# The kin-selected context of duelling in horned aphids: cooperation or conflict?

**DOI:** 10.1101/2025.01.29.635201

**Authors:** Keigo Uematsu, Man-Miao Yang, William Foster

## Abstract

In one-on-one (dyadic) contests in group-living animals, relatedness is of potentially critical importance in determining the relative value of the resources for which the individuals are fighting. We investigated the function of dyadic contests over access to a food resource (plant phloem) in the horned aphid *Astegopteryx bambusae*, by observing competing aphids in the field and genotyping them with microsatellite markers. Each aphid colony consists of a small number of clones, creating levels of relatedness that can be both high and variable. The contests involve only low costs in terms of time or injury.

Our results indicate that there is no kin-discrimination in the duelling pairs of aphids. Genetic relatedness between duelling pairs did not differ significantly from that of randomly selected pairs and showed no association with contest duration or outcome. The mean relatedness between a duelling pair was 0.79 ± 0.12 (mean ± SD, *N* = 75), with 56% (42/75) of duels occurring between clonal pairs.

We suggest that the duels in these *Astegopteryx* aphids are not an aggressive fight for resources between different genotypes, but rather a low-cost method by which the aphids assess each other’s reproductive value. 83% (50/60) of the contests between aphids of different ages were won by the aphid that was older, and therefore of greater reproductive value, providing an indirect fitness benefit for the losing younger individual. Younger nymphs, when attacked by older aphids, yield feeding sites altruistically and gain inclusive fitness benefits: this provides a compelling selective context for the evolution of the young, rather than old, altruistic soldiers that are observed in the open colonies of many cerataphidine species.

## Supplementary data and R code for "The kin-selected context of duelling in horned aphids: cooperation or conflict?": data.csv (part 4 of 5)

ID	ID_pair	group	group_pair	headbutt	headbutt_pair	outcome	outcome_pair	num	num_pair	relatedness
7-4L	13-7N	7	13	Y	N	L	N	4	N	0.4156
7-4L	13-8N	7	13	Y	N	L	N	4	N	0.4156
7-4L	13-9N	7	13	Y	N	L	N	4	N	0.4156
7-4L	13-10N	7	13	Y	N	L	N	4	N	0.4156
7-4L	13-11N	7	13	Y	N	L	N	4	N	0.4156
7-4L	13-12N	7	13	Y	N	L	N	4	N	0.4156
7-4L	12-1N	7	12	Y	N	L	N	4	N	0.4146
7-4L	12-3W	7	12	Y	Y	L	W	4	3	0.4066
7-4L	4-2N	7	4	Y	N	L	N	4	N	0.3863
7-4L	4-3N	7	4	Y	N	L	N	4	N	0.3863
7-4L	4-4N	7	4	Y	N	L	N	4	N	0.3863
7-4L	4-5N	7	4	Y	N	L	N	4	N	0.3863
7-4L	4-7N	7	4	Y	N	L	N	4	N	0.3863
7-4L	4-8N	7	4	Y	N	L	N	4	N	0.3863
7-4L	4-1W	7	4	Y	Y	L	W	4	1	0.3863
7-4L	4-1L	7	4	Y	Y	L	L	4	1	0.3863
7-4L	4-2L	7	4	Y	Y	L	L	4	2	0.3863
7-4L	4-3W	7	4	Y	Y	L	W	4	3	0.3863
7-4L	4-3L	7	4	Y	Y	L	L	4	3	0.3863
7-4L	12-8N	7	12	Y	N	L	N	4	N	0.3775
7-4L	12-2W	7	12	Y	Y	L	W	4	2	0.3775
7-4L	4-1N	7	4	Y	N	L	N	4	N	0.371
7-4L	4-6N	7	4	Y	N	L	N	4	N	0.371
7-4L	4-10N	7	4	Y	N	L	N	4	N	0.371
7-4L	19-4L	7	19	Y	Y	L	L	4	4	0.3236
7-4L	19-5L	7	19	Y	Y	L	L	4	5	0.3236
7-4L	18-2L	7	18	Y	Y	L	L	4	2	0.3109
7-4L	19-6N	7	19	Y	N	L	N	4	N	0.308
7-4L	19-2N	7	19	Y	N	L	N	4	N	0.2919
7-4L	5-2N	7	5	Y	N	L	N	4	N	0.2917
7-4L	5-4N	7	5	Y	N	L	N	4	N	0.2912
7-4L	5-5N	7	5	Y	N	L	N	4	N	0.2912
7-4L	18-10N	7	19	Y	N	L	N	4	N	0.2498
7-4L	12-3N	7	12	Y	N	L	N	4	N	0.2462
7-4L	6-1N	7	6	Y	N	L	N	4	N	0.2359
7-4L	6-3N	7	6	Y	N	L	N	4	N	0.2359
7-4L	6-4N	7	6	Y	N	L	N	4	N	0.2359
7-4L	6-5N	7	6	Y	N	L	N	4	N	0.2359
7-4L	6-6N	7	6	Y	N	L	N	4	N	0.2359
7-4L	6-7N	7	6	Y	N	L	N	4	N	0.2359
7-4L	6-8N	7	6	Y	N	L	N	4	N	0.2359
7-4L	19-3W	7	19	Y	Y	L	W	4	3	0.235
7-4L	19-4W	7	19	Y	Y	L	W	4	4	0.2212
7-4L	2-2N	7	2	Y	N	L	N	4	N	0.219
7-4L	2-3N	7	2	Y	N	L	N	4	N	0.219
7-4L	2-4N	7	2	Y	N	L	N	4	N	0.219
7-4L	2-5N	7	2	Y	N	L	N	4	N	0.219
7-4L	2-6N	7	2	Y	N	L	N	4	N	0.219
7-4L	2-7N	7	2	Y	N	L	N	4	N	0.219
7-4L	2-8N	7	2	Y	N	L	N	4	N	0.219
7-4L	2-1W	7	2	Y	Y	L	W	4	1	0.219
7-4L	2-2W	7	2	Y	Y	L	W	4	2	0.219
7-4L	2-2L	7	2	Y	Y	L	L	4	2	0.219
7-4L	2-3W	7	2	Y	Y	L	W	4	3	0.219
7-4L	2-3L	7	2	Y	Y	L	L	4	3	0.219
7-4L	2-4W	7	2	Y	Y	L	W	4	4	0.219
7-4L	2-4L	7	2	Y	Y	L	L	4	4	0.219
7-4L	5-1N	7	5	Y	N	L	N	4	N	0.2046
7-4L	17-5N	7	17	Y	N	L	N	4	N	0.1897
7-4L	3-1N	7	3	Y	N	L	N	4	N	0.1724
7-4L	3-2N	7	3	Y	N	L	N	4	N	0.1724
7-4L	3-3N	7	3	Y	N	L	N	4	N	0.1724
7-4L	3-4N	7	3	Y	N	L	N	4	N	0.1724
7-4L	3-5N	7	3	Y	N	L	N	4	N	0.1724
7-4L	3-6N	7	3	Y	N	L	N	4	N	0.1724
7-4L	3-7N	7	3	Y	N	L	N	4	N	0.1724
7-4L	3-8N	7	3	Y	N	L	N	4	N	0.1724
7-4L	3-10N	7	3	Y	N	L	N	4	N	0.1724
7-4L	3-11N	7	3	Y	N	L	N	4	N	0.1724
7-4L	3-1W	7	3	Y	Y	L	W	4	1	0.1724
7-4L	3-1L	7	3	Y	Y	L	L	4	1	0.1724
7-4L	3-2W	7	3	Y	Y	L	W	4	2	0.1724
7-4L	3-2L	7	3	Y	Y	L	L	4	2	0.1724
7-4L	19-8W	7	19	Y	Y	L	W	4	8	0.1718
7-4L	15-1W	7	15	Y	Y	L	W	4	1	0.1408
7-4L	15-1L	7	15	Y	Y	L	L	4	1	0.1408
7-4L	15-2W	7	15	Y	Y	L	W	4	2	0.1408
7-4L	15-3L	7	15	Y	Y	L	L	4	3	0.1408
7-4L	15-4L	7	15	Y	Y	L	L	4	4	0.1408
7-4L	6-2N	7	6	Y	N	L	N	4	N	0.1386
7-4L	3-9N	7	3	Y	N	L	N	4	N	0.1304
7-4L	17-3L	7	17	Y	Y	L	L	4	3	0.1263
7-4L	15-1N	7	15	Y	N	L	N	4	N	0.1094
7-4L	15-2N	7	15	Y	N	L	N	4	N	0.1094
7-4L	15-3N	7	15	Y	N	L	N	4	N	0.1094
7-4L	15-4N	7	15	Y	N	L	N	4	N	0.1094
7-4L	15-5N	7	15	Y	N	L	N	4	N	0.1094
7-4L	15-6N	7	15	Y	N	L	N	4	N	0.1094
7-4L	15-7N	7	15	Y	N	L	N	4	N	0.1094
7-4L	15-8N	7	15	Y	N	L	N	4	N	0.1094
7-4L	15-9N	7	15	Y	N	L	N	4	N	0.1094
7-4L	15-10N	7	15	Y	N	L	N	4	N	0.1094
7-4L	15-11N	7	15	Y	N	L	N	4	N	0.1094
7-4L	15-12N	7	15	Y	N	L	N	4	N	0.1094
7-4L	2-9N	7	2	Y	N	L	N	4	N	0.1058
7-4L	2-1N	7	2	Y	N	L	N	4	N	0.1022
7-4L	19-3N	7	19	Y	N	L	N	4	N	0.0958
7-4L	11-3N	7	11	Y	N	L	N	4	N	0.0819
7-4L	11-6N	7	11	Y	N	L	N	4	N	0.0819
7-4L	11-8N	7	11	Y	N	L	N	4	N	0.0819
7-4L	11-9N	7	11	Y	N	L	N	4	N	0.0819
7-4L	5-8N	7	5	Y	N	L	N	4	N	0.0759
7-4L	15-3W	7	15	Y	Y	L	W	4	3	0.0654
7-4L	11-4W	7	11	Y	Y	L	W	4	4	0.0553
7-4L	9-9N	7	9	Y	N	L	N	4	N	0.0484
7-4L	15-2L	7	15	Y	Y	L	L	4	2	0.0475
7-4L	14-1W	7	14	Y	Y	L	W	4	1	0.0433
7-4L	14-2W	7	14	Y	Y	L	W	4	2	0.0433
7-4L	14-2L	7	14	Y	Y	L	L	4	2	0.0433
7-4L	1-1N	7	1	Y	N	L	N	4	N	0.0338
7-4L	1-2N	7	1	Y	N	L	N	4	N	0.0338
7-4L	1-3N	7	1	Y	N	L	N	4	N	0.0338
7-4L	1-4N	7	1	Y	N	L	N	4	N	0.0338
7-4L	1-5N	7	1	Y	N	L	N	4	N	0.0338
7-4L	1-6N	7	1	Y	N	L	N	4	N	0.0338
7-4L	1-7N	7	1	Y	N	L	N	4	N	0.0338
7-4L	1-8N	7	1	Y	N	L	N	4	N	0.0338
7-4L	1-1W	7	1	Y	Y	L	W	4	1	0.0338
7-4L	1-1L	7	1	Y	Y	L	L	4	1	0.0338
7-4L	1-2W	7	1	Y	Y	L	W	4	2	0.0338
7-4L	1-3W	7	1	Y	Y	L	W	4	3	0.0338
7-4L	1-3L	7	1	Y	Y	L	L	4	3	0.0338
7-4L	1-4W	7	1	Y	Y	L	W	4	4	0.0338
7-4L	1-4L	7	1	Y	Y	L	L	4	4	0.0338
7-4L	1-5W	7	1	Y	Y	L	W	4	5	0.0338
7-4L	1-5L	7	1	Y	Y	L	L	4	5	0.0338
7-4L	1-6W	7	1	Y	Y	L	W	4	6	0.0338
7-4L	1-6L	7	1	Y	Y	L	L	4	6	0.0338
7-4L	12-1W	7	12	Y	Y	L	W	4	1	0.0294
7-4L	14-5N	7	14	Y	N	L	N	4	N	0.0241
7-4L	14-6N	7	14	Y	N	L	N	4	N	0.0241
7-4L	14-7N	7	14	Y	N	L	N	4	N	0.0241
7-4L	14-8N	7	14	Y	N	L	N	4	N	0.0241
7-4L	14-9N	7	14	Y	N	L	N	4	N	0.0241
7-4L	14-10N	7	14	Y	N	L	N	4	N	0.0241
7-4L	8-11N	7	8	Y	N	L	N	4	N	0.0204
7-4L	12-2L	7	12	Y	Y	L	L	4	2	0.0187
7-4L	18-8N	7	18	Y	N	L	N	4	N	0.0187
7-4L	18-5W	7	18	Y	Y	L	W	4	5	0.0076
7-4L	11-1L	7	11	Y	Y	L	L	4	1	5e-4
7-4L	11-3W	7	11	Y	Y	L	W	4	3	5e-4
7-4L	8-1W	7	8	Y	Y	L	W	4	1	-0.001
7-4L	8-1L	7	8	Y	Y	L	L	4	1	-0.001
7-4L	8-2W	7	8	Y	Y	L	W	4	2	-0.001
7-4L	8-2L	7	8	Y	Y	L	L	4	2	-0.001
7-4L	8-3W	7	8	Y	Y	L	W	4	3	-0.001
7-4L	8-3L	7	8	Y	Y	L	L	4	3	-0.001
7-4L	9-8W	7	9	Y	Y	L	W	4	8	-0.0014
7-4L	18-7N	7	18	Y	N	L	N	4	N	-0.0024
7-4L	8-1N	7	8	Y	N	L	N	4	N	-0.0044
7-4L	8-2N	7	8	Y	N	L	N	4	N	-0.0044
7-4L	8-3N	7	8	Y	N	L	N	4	N	-0.0044
7-4L	8-5N	7	8	Y	N	L	N	4	N	-0.0044
7-4L	8-6N	7	8	Y	N	L	N	4	N	-0.0044
7-4L	8-7N	7	8	Y	N	L	N	4	N	-0.0044
7-4L	8-8N	7	8	Y	N	L	N	4	N	-0.0044
7-4L	8-9N	7	8	Y	N	L	N	4	N	-0.0044
7-4L	8-10N	7	8	Y	N	L	N	4	N	-0.0044
7-4L	8-12N	7	8	Y	N	L	N	4	N	-0.0044
7-4L	14-1L	7	14	Y	Y	L	L	4	1	-0.0067
7-4L	19-1L	7	19	Y	Y	L	L	4	1	-0.0137
7-4L	11-2N	7	11	Y	N	L	N	4	N	-0.0182
7-4L	11-4N	7	11	Y	N	L	N	4	N	-0.0182
7-4L	11-5N	7	11	Y	N	L	N	4	N	-0.0182
7-4L	11-10N	7	11	Y	N	L	N	4	N	-0.0182
7-4L	17-1W	7	17	Y	Y	L	W	4	1	-0.0196
7-4L	17-1L	7	17	Y	Y	L	L	4	1	-0.0196
7-4L	17-2W	7	17	Y	Y	L	W	4	2	-0.0196
7-4L	17-2L	7	17	Y	Y	L	L	4	2	-0.0196
7-4L	17-3W	7	17	Y	Y	L	W	4	3	-0.0196
7-4L	17-4W	7	17	Y	Y	L	W	4	4	-0.0196
7-4L	17-4L	7	17	Y	Y	L	L	4	4	-0.0196
7-4L	17-5W	7	17	Y	Y	L	W	4	5	-0.0196
7-4L	17-5L	7	17	Y	Y	L	L	4	5	-0.0196
7-4L	17-1N	7	17	Y	Y	L	N	4	N	-0.0196
7-4L	17-2N	7	17	Y	N	L	N	4	N	-0.0196
7-4L	17-4N	7	17	Y	N	L	N	4	N	-0.0196
7-4L	17-6N	7	17	Y	N	L	N	4	N	-0.0196
7-4L	17-7N	7	17	Y	N	L	N	4	N	-0.0196
7-4L	17-8N	7	17	Y	N	L	N	4	N	-0.0196
7-4L	17-9N	7	17	Y	N	L	N	4	N	-0.0196
7-4L	18-1W	7	18	Y	Y	L	W	4	1	-0.0196
7-4L	18-2W	7	18	Y	Y	L	W	4	2	-0.0196
7-4L	18-3W	7	18	Y	Y	L	W	4	3	-0.0196
7-4L	18-3L	7	18	Y	Y	L	L	4	3	-0.0196
7-4L	18-4W	7	18	Y	Y	L	W	4	4	-0.0196
7-4L	18-5L	7	18	Y	Y	L	L	4	5	-0.0196
7-4L	18-2N	7	18	Y	N	L	N	4	N	-0.0196
7-4L	18-3N	7	18	Y	N	L	N	4	N	-0.0196
7-4L	18-4N	7	18	Y	N	L	N	4	N	-0.0196
7-4L	18-5N	7	18	Y	N	L	N	4	N	-0.0196
7-4L	18-6N	7	18	Y	N	L	N	4	N	-0.0196
7-4L	14-2N	7	14	Y	N	L	N	4	N	-0.0237
7-4L	14-3N	7	14	Y	N	L	N	4	N	-0.0237
7-4L	11-1N	7	11	Y	N	L	N	4	N	-0.0424
7-4L	18-1L	7	18	Y	Y	L	L	4	1	-0.051
7-4L	16-1N	7	16	Y	N	L	N	4	N	-0.0649
7-4L	8-4N	7	8	Y	N	L	N	4	N	-0.0669
7-4L	11-2W	7	11	Y	Y	L	W	4	2	-0.0956
7-4L	11-2L	7	11	Y	Y	L	L	4	2	-0.0956
7-4L	11-3L	7	11	Y	Y	L	L	4	3	-0.0956
7-4L	11-4L	7	11	Y	Y	L	L	4	4	-0.0956
7-4L	9-1N	7	9	Y	N	L	N	4	N	-0.0961
7-4L	12-1L	7	12	Y	Y	L	L	4	1	-0.0976
7-4L	12-3L	7	12	Y	Y	L	L	4	3	-0.0976
7-4L	11-7N	7	11	Y	N	L	N	4	N	-0.105
7-4L	9-2N	7	9	Y	N	L	N	4	N	-0.113
7-4L	9-3N	7	9	Y	N	L	N	4	N	-0.113
7-4L	9-4N	7	9	Y	N	L	N	4	N	-0.113
7-4L	9-5N	7	9	Y	N	L	N	4	N	-0.113
7-4L	9-6N	7	9	Y	N	L	N	4	N	-0.113
7-4L	9-7N	7	9	Y	N	L	N	4	N	-0.113
7-4L	9-8N	7	9	Y	N	L	N	4	N	-0.113
7-4L	9-10N	7	9	Y	N	L	N	4	N	-0.113
7-4L	9-11N	7	9	Y	N	L	N	4	N	-0.113
7-4L	9-12N	7	9	Y	N	L	N	4	N	-0.113
7-4L	9-1W	7	9	Y	Y	L	W	4	1	-0.113
7-4L	9-2W	7	9	Y	Y	L	W	4	2	-0.113
7-4L	9-2L	7	9	Y	Y	L	L	4	2	-0.113
7-4L	9-3W	7	9	Y	Y	L	W	4	3	-0.113
7-4L	9-3L	7	9	Y	Y	L	L	4	3	-0.113
7-4L	9-4W	7	9	Y	Y	L	W	4	4	-0.113
7-4L	9-4L	7	9	Y	Y	L	L	4	4	-0.113
7-4L	9-5W	7	9	Y	Y	L	W	4	5	-0.113
7-4L	9-5L	7	9	Y	Y	L	L	4	5	-0.113
7-4L	9-6W	7	9	Y	Y	L	W	4	6	-0.113
7-4L	9-6L	7	9	Y	Y	L	L	4	6	-0.113
7-4L	9-7W	7	9	Y	Y	L	W	4	7	-0.113
7-4L	9-7L	7	9	Y	Y	L	L	4	7	-0.113
7-4L	9-8L	7	9	Y	Y	L	L	4	8	-0.113
7-4L	2-10N	7	2	Y	N	L	N	4	N	-0.1138
7-4L	12-2N	7	12	Y	N	L	N	4	N	-0.1178
7-4L	12-5N	7	12	Y	N	L	N	4	N	-0.1178
7-4L	12-9N	7	12	Y	N	L	N	4	N	-0.1178
7-4L	19-1W	7	19	Y	Y	L	W	4	1	-0.1282
7-4L	19-5W	7	19	Y	Y	L	W	4	5	-0.1282
7-4L	19-4N	7	19	Y	N	L	N	4	N	-0.1321
7-4L	18-1N	7	18	Y	N	L	N	4	N	-0.1588
7-4L	14-4N	7	14	Y	N	L	N	4	N	-0.1595
7-4L	21-4N	7	21	Y	N	L	N	4	N	-0.1997
7-4L	14-1N	7	14	Y	N	L	N	4	N	-0.2055
7-4L	18-9N	7	19	Y	N	L	N	4	N	-0.2078
7-4L	19-5N	7	19	Y	N	L	N	4	N	-0.2078
7-4L	18-4L	7	18	Y	Y	L	L	4	4	-0.2172
7-4L	23-5N	7	23	Y	N	L	N	4	N	-0.2403
7-4L	17-3N	7	17	Y	N	L	N	4	N	-0.2648
7-4L	22-4N	7	22	Y	N	L	N	4	N	-0.2792
7-4L	19-3L	7	19	Y	Y	L	L	4	3	-0.3227
7-4L	22-1L	7	22	Y	Y	L	L	4	1	-0.3315
7-4L	20-3N	7	20	Y	N	L	N	4	N	-0.3682
7-4L	22-3N	7	22	Y	N	L	N	4	N	-0.3682
7-4L	23-4N	7	23	Y	N	L	N	4	N	-0.3682
7-4L	23-2L	7	23	Y	Y	L	L	4	2	-0.3682
7-4L	21-6L	7	21	Y	Y	L	L	4	6	-0.386
7-4L	21-7W	7	21	Y	Y	L	W	4	7	-0.4024
7-4L	22-2N	7	22	Y	N	L	N	4	N	-0.4109
7-4L	21-3N	7	21	Y	N	L	N	4	N	-0.4184
7-4L	22-4W	7	22	Y	Y	L	W	4	4	-0.4184
7-4L	23-1L	7	23	Y	Y	L	L	4	1	-0.4184
7-4L	23-2W	7	23	Y	Y	L	W	4	2	-0.4184
7-4L	20-1N	7	20	Y	N	L	N	4	N	-0.4362
7-4L	20-2N	7	20	Y	N	L	N	4	N	-0.4362
7-4L	20-4N	7	20	Y	N	L	N	4	N	-0.4362
7-4L	20-5N	7	20	Y	N	L	N	4	N	-0.4362
7-4L	20-6N	7	20	Y	N	L	N	4	N	-0.4362
7-4L	20-7N	7	20	Y	N	L	N	4	N	-0.4362
7-4L	20-8N	7	20	Y	N	L	N	4	N	-0.4362
7-4L	20-1W	7	20	Y	Y	L	W	4	1	-0.4362
7-4L	20-1L	7	20	Y	Y	L	L	4	1	-0.4362
7-4L	20-2W	7	20	Y	Y	L	W	4	2	-0.4362
7-4L	20-2L	7	20	Y	Y	L	L	4	2	-0.4362
7-4L	20-3W	7	20	Y	Y	L	W	4	3	-0.4362
7-4L	20-3L	7	20	Y	Y	L	L	4	3	-0.4362
7-4L	20-4W	7	20	Y	Y	L	W	4	4	-0.4362
7-4L	20-4L	7	20	Y	Y	L	L	4	4	-0.4362
7-4L	20-5W	7	20	Y	Y	L	W	4	5	-0.4362
7-4L	20-5L	7	20	Y	Y	L	L	4	5	-0.4362
7-4L	21-1N	7	21	Y	N	L	N	4	N	-0.4362
7-4L	21-2N	7	21	Y	N	L	N	4	N	-0.4362
7-4L	21-5N	7	21	Y	N	L	N	4	N	-0.4362
7-4L	21-6N	7	21	Y	N	L	N	4	N	-0.4362
7-4L	21-8N	7	21	Y	N	L	N	4	N	-0.4362
7-4L	21-2L	7	21	Y	Y	L	L	4	2	-0.4362
7-4L	21-3W	7	21	Y	Y	L	W	4	3	-0.4362
7-4L	21-6W	7	21	Y	Y	L	W	4	6	-0.4362
7-4L	21-7L	7	21	Y	Y	L	L	4	7	-0.4362
7-4L	21-8W	7	21	Y	Y	L	W	4	8	-0.4362
7-4L	21-8L	7	21	Y	Y	L	L	4	8	-0.4362
7-4L	21-1W	7	21	Y	Y	L	W	4	1	-0.4362
7-4L	21-5L	7	21	Y	Y	L	L	4	5	-0.4362
7-4L	22-1N	7	22	Y	N	L	N	4	N	-0.4362
7-4L	22-5N	7	22	Y	N	L	N	4	N	-0.4362
7-4L	22-6N	7	22	Y	N	L	N	4	N	-0.4362
7-4L	22-7N	7	22	Y	N	L	N	4	N	-0.4362
7-4L	22-8N	7	22	Y	N	L	N	4	N	-0.4362
7-4L	22-1W	7	22	Y	Y	L	W	4	1	-0.4362
7-4L	22-2W	7	22	Y	Y	L	W	4	2	-0.4362
7-4L	22-2L	7	22	Y	Y	L	L	4	2	-0.4362
7-4L	22-3W	7	22	Y	Y	L	W	4	3	-0.4362
7-4L	22-3L	7	22	Y	Y	L	L	4	3	-0.4362
7-4L	22-4L	7	22	Y	Y	L	L	4	4	-0.4362
7-4L	22-5W	7	22	Y	Y	L	W	4	5	-0.4362
7-4L	22-5L	7	22	Y	Y	L	L	4	5	-0.4362
7-4L	23-1N	7	23	Y	N	L	N	4	N	-0.4362
7-4L	23-2N	7	23	Y	N	L	N	4	N	-0.4362
7-4L	23-1W	7	23	Y	Y	L	W	4	1	-0.4362
7-4L	23-3W	7	23	Y	Y	L	W	4	3	-0.4362
7-4L	23-3L	7	23	Y	Y	L	L	4	3	-0.4362
7-4L	23-4W	7	23	Y	Y	L	W	4	4	-0.4362
7-4L	21-7N	7	21	Y	N	L	N	4	N	-0.4508
7-4L	21-3L	7	21	Y	Y	L	L	4	3	-0.5027
7-4L	23-5L	7	23	Y	Y	L	L	4	5	-0.5027
7-4L	23-3N	7	23	Y	N	L	N	4	N	-0.5143
7-4L	21-2W	7	21	Y	Y	L	W	4	2	-0.5935
7-4L	23-5W	7	23	Y	Y	L	W	4	5	-0.5944
7-5W	7-1N	7	7	Y	N	W	N	5	N	1
7-5W	7-2N	7	7	Y	N	W	N	5	N	1
7-5W	7-3N	7	7	Y	N	W	N	5	N	1
7-5W	7-4N	7	7	Y	N	W	N	5	N	1
7-5W	7-5N	7	7	Y	N	W	N	5	N	1
7-5W	7-6N	7	7	Y	N	W	N	5	N	1
7-5W	7-7N	7	7	Y	N	W	N	5	N	1
7-5W	7-8N	7	7	Y	N	W	N	5	N	1
7-5W	7-9N	7	7	Y	N	W	N	5	N	1
7-5W	7-10N	7	7	Y	N	W	N	5	N	1
7-5W	7-1L	7	7	Y	Y	W	L	5	1	1
7-5W	7-2L	7	7	Y	Y	W	L	5	2	1
7-5W	7-3W	7	7	Y	Y	W	W	5	3	1
7-5W	7-4W	7	7	Y	Y	W	W	5	4	1
7-5W	7-4L	7	7	Y	Y	W	L	5	4	1
7-5W	7-2W	7	7	Y	Y	W	W	5	2	0.898
7-5W	7-3L	7	7	Y	Y	W	L	5	3	0.898
7-5W	16-6N	7	16	Y	N	W	N	5	N	0.6263
7-5W	16-7N	7	16	Y	N	W	N	5	N	0.6263
7-5W	16-8N	7	16	Y	N	W	N	5	N	0.6263
7-5W	16-9N	7	16	Y	N	W	N	5	N	0.6263
7-5W	16-10N	7	16	Y	N	W	N	5	N	0.6263
7-5W	16-11N	7	16	Y	N	W	N	5	N	0.6263
7-5W	19-2W	7	19	Y	Y	W	W	5	2	0.6223
7-5W	19-2L	7	19	Y	Y	W	L	5	2	0.6223
7-5W	19-1N	7	19	Y	N	W	N	5	N	0.6223
7-5W	5-3N	7	5	Y	N	W	N	5	N	0.6159
7-5W	5-7N	7	5	Y	N	W	N	5	N	0.6159
7-5W	5-9N	7	5	Y	N	W	N	5	N	0.6159
7-5W	19-8L	7	19	Y	Y	W	L	5	8	0.5952
7-5W	5-6N	7	5	Y	N	W	N	5	N	0.5936
7-5W	16-5N	7	16	Y	N	W	N	5	N	0.5396
7-5W	16-3N	7	16	Y	N	W	N	5	N	0.4949
7-5W	16-4N	7	16	Y	N	W	N	5	N	0.4946
7-5W	16-2N	7	16	Y	N	W	N	5	N	0.4773
7-5W	12-10N	7	12	Y	N	W	N	5	N	0.4469
7-5W	7-1W	7	7	Y	Y	W	W	5	1	0.4449
7-5W	7-5L	7	7	Y	Y	W	L	5	5	0.4449
7-5W	4-2W	7	4	Y	Y	W	W	5	2	0.4369
7-5W	4-9N	7	4	Y	N	W	N	5	N	0.4353
7-5W	13-1W	7	13	Y	Y	W	W	5	1	0.4266
7-5W	13-2W	7	13	Y	Y	W	W	5	2	0.4266
7-5W	13-3W	7	13	Y	Y	W	W	5	3	0.4266
7-5W	13-3L	7	13	Y	Y	W	L	5	3	0.4266
7-5W	13-4W	7	13	Y	Y	W	W	5	4	0.4266
7-5W	12-4N	7	12	Y	N	W	N	5	N	0.4223
7-5W	12-6N	7	12	Y	N	W	N	5	N	0.4223
7-5W	12-7N	7	12	Y	N	W	N	5	N	0.4223
7-5W	13-3N	7	13	Y	N	W	N	5	N	0.4194
7-5W	13-1N	7	13	Y	N	W	N	5	N	0.4156
7-5W	13-2N	7	13	Y	N	W	N	5	N	0.4156
7-5W	13-4N	7	13	Y	N	W	N	5	N	0.4156
7-5W	13-5N	7	13	Y	N	W	N	5	N	0.4156
7-5W	13-6N	7	13	Y	N	W	N	5	N	0.4156
7-5W	13-7N	7	13	Y	N	W	N	5	N	0.4156
7-5W	13-8N	7	13	Y	N	W	N	5	N	0.4156
7-5W	13-9N	7	13	Y	N	W	N	5	N	0.4156
7-5W	13-10N	7	13	Y	N	W	N	5	N	0.4156
7-5W	13-11N	7	13	Y	N	W	N	5	N	0.4156
7-5W	13-12N	7	13	Y	N	W	N	5	N	0.4156
7-5W	12-1N	7	12	Y	N	W	N	5	N	0.4146
7-5W	12-3W	7	12	Y	Y	W	W	5	3	0.4066
7-5W	4-2N	7	4	Y	N	W	N	5	N	0.3863
7-5W	4-3N	7	4	Y	N	W	N	5	N	0.3863
7-5W	4-4N	7	4	Y	N	W	N	5	N	0.3863
7-5W	4-5N	7	4	Y	N	W	N	5	N	0.3863
7-5W	4-7N	7	4	Y	N	W	N	5	N	0.3863
7-5W	4-8N	7	4	Y	N	W	N	5	N	0.3863
7-5W	4-1W	7	4	Y	Y	W	W	5	1	0.3863
7-5W	4-1L	7	4	Y	Y	W	L	5	1	0.3863
7-5W	4-2L	7	4	Y	Y	W	L	5	2	0.3863
7-5W	4-3W	7	4	Y	Y	W	W	5	3	0.3863
7-5W	4-3L	7	4	Y	Y	W	L	5	3	0.3863
7-5W	12-8N	7	12	Y	N	W	N	5	N	0.3775
7-5W	12-2W	7	12	Y	Y	W	W	5	2	0.3775
7-5W	4-1N	7	4	Y	N	W	N	5	N	0.371
7-5W	4-6N	7	4	Y	N	W	N	5	N	0.371
7-5W	4-10N	7	4	Y	N	W	N	5	N	0.371
7-5W	19-4L	7	19	Y	Y	W	L	5	4	0.3236
7-5W	19-5L	7	19	Y	Y	W	L	5	5	0.3236
7-5W	18-2L	7	18	Y	Y	W	L	5	2	0.3109
7-5W	19-6N	7	19	Y	N	W	N	5	N	0.308
7-5W	19-2N	7	19	Y	N	W	N	5	N	0.2919
7-5W	5-2N	7	5	Y	N	W	N	5	N	0.2917
7-5W	5-4N	7	5	Y	N	W	N	5	N	0.2912
7-5W	5-5N	7	5	Y	N	W	N	5	N	0.2912
7-5W	18-10N	7	19	Y	N	W	N	5	N	0.2498
7-5W	12-3N	7	12	Y	N	W	N	5	N	0.2462
7-5W	6-1N	7	6	Y	N	W	N	5	N	0.2359
7-5W	6-3N	7	6	Y	N	W	N	5	N	0.2359
7-5W	6-4N	7	6	Y	N	W	N	5	N	0.2359
7-5W	6-5N	7	6	Y	N	W	N	5	N	0.2359
7-5W	6-6N	7	6	Y	N	W	N	5	N	0.2359
7-5W	6-7N	7	6	Y	N	W	N	5	N	0.2359
7-5W	6-8N	7	6	Y	N	W	N	5	N	0.2359
7-5W	19-3W	7	19	Y	Y	W	W	5	3	0.235
7-5W	19-4W	7	19	Y	Y	W	W	5	4	0.2212
7-5W	2-2N	7	2	Y	N	W	N	5	N	0.219
7-5W	2-3N	7	2	Y	N	W	N	5	N	0.219
7-5W	2-4N	7	2	Y	N	W	N	5	N	0.219
7-5W	2-5N	7	2	Y	N	W	N	5	N	0.219
7-5W	2-6N	7	2	Y	N	W	N	5	N	0.219
7-5W	2-7N	7	2	Y	N	W	N	5	N	0.219
7-5W	2-8N	7	2	Y	N	W	N	5	N	0.219
7-5W	2-1W	7	2	Y	Y	W	W	5	1	0.219
7-5W	2-2W	7	2	Y	Y	W	W	5	2	0.219
7-5W	2-2L	7	2	Y	Y	W	L	5	2	0.219
7-5W	2-3W	7	2	Y	Y	W	W	5	3	0.219
7-5W	2-3L	7	2	Y	Y	W	L	5	3	0.219
7-5W	2-4W	7	2	Y	Y	W	W	5	4	0.219
7-5W	2-4L	7	2	Y	Y	W	L	5	4	0.219
7-5W	5-1N	7	5	Y	N	W	N	5	N	0.2046
7-5W	17-5N	7	17	Y	N	W	N	5	N	0.1897
7-5W	3-1N	7	3	Y	N	W	N	5	N	0.1724
7-5W	3-2N	7	3	Y	N	W	N	5	N	0.1724
7-5W	3-3N	7	3	Y	N	W	N	5	N	0.1724
7-5W	3-4N	7	3	Y	N	W	N	5	N	0.1724
7-5W	3-5N	7	3	Y	N	W	N	5	N	0.1724
7-5W	3-6N	7	3	Y	N	W	N	5	N	0.1724
7-5W	3-7N	7	3	Y	N	W	N	5	N	0.1724
7-5W	3-8N	7	3	Y	N	W	N	5	N	0.1724
7-5W	3-10N	7	3	Y	N	W	N	5	N	0.1724
7-5W	3-11N	7	3	Y	N	W	N	5	N	0.1724
7-5W	3-1W	7	3	Y	Y	W	W	5	1	0.1724
7-5W	3-1L	7	3	Y	Y	W	L	5	1	0.1724
7-5W	3-2W	7	3	Y	Y	W	W	5	2	0.1724
7-5W	3-2L	7	3	Y	Y	W	L	5	2	0.1724
7-5W	19-8W	7	19	Y	Y	W	W	5	8	0.1718
7-5W	15-1W	7	15	Y	Y	W	W	5	1	0.1408
7-5W	15-1L	7	15	Y	Y	W	L	5	1	0.1408
7-5W	15-2W	7	15	Y	Y	W	W	5	2	0.1408
7-5W	15-3L	7	15	Y	Y	W	L	5	3	0.1408
7-5W	15-4L	7	15	Y	Y	W	L	5	4	0.1408
7-5W	6-2N	7	6	Y	N	W	N	5	N	0.1386
7-5W	3-9N	7	3	Y	N	W	N	5	N	0.1304
7-5W	17-3L	7	17	Y	Y	W	L	5	3	0.1263
7-5W	15-1N	7	15	Y	N	W	N	5	N	0.1094
7-5W	15-2N	7	15	Y	N	W	N	5	N	0.1094
7-5W	15-3N	7	15	Y	N	W	N	5	N	0.1094
7-5W	15-4N	7	15	Y	N	W	N	5	N	0.1094
7-5W	15-5N	7	15	Y	N	W	N	5	N	0.1094
7-5W	15-6N	7	15	Y	N	W	N	5	N	0.1094
7-5W	15-7N	7	15	Y	N	W	N	5	N	0.1094
7-5W	15-8N	7	15	Y	N	W	N	5	N	0.1094
7-5W	15-9N	7	15	Y	N	W	N	5	N	0.1094
7-5W	15-10N	7	15	Y	N	W	N	5	N	0.1094
7-5W	15-11N	7	15	Y	N	W	N	5	N	0.1094
7-5W	15-12N	7	15	Y	N	W	N	5	N	0.1094
7-5W	2-9N	7	2	Y	N	W	N	5	N	0.1058
7-5W	2-1N	7	2	Y	N	W	N	5	N	0.1022
7-5W	19-3N	7	19	Y	N	W	N	5	N	0.0958
7-5W	11-3N	7	11	Y	N	W	N	5	N	0.0819
7-5W	11-6N	7	11	Y	N	W	N	5	N	0.0819
7-5W	11-8N	7	11	Y	N	W	N	5	N	0.0819
7-5W	11-9N	7	11	Y	N	W	N	5	N	0.0819
7-5W	5-8N	7	5	Y	N	W	N	5	N	0.0759
7-5W	15-3W	7	15	Y	Y	W	W	5	3	0.0654
7-5W	11-4W	7	11	Y	Y	W	W	5	4	0.0553
7-5W	9-9N	7	9	Y	N	W	N	5	N	0.0484
7-5W	15-2L	7	15	Y	Y	W	L	5	2	0.0475
7-5W	14-1W	7	14	Y	Y	W	W	5	1	0.0433
7-5W	14-2W	7	14	Y	Y	W	W	5	2	0.0433
7-5W	14-2L	7	14	Y	Y	W	L	5	2	0.0433
7-5W	1-1N	7	1	Y	N	W	N	5	N	0.0338
7-5W	1-2N	7	1	Y	N	W	N	5	N	0.0338
7-5W	1-3N	7	1	Y	N	W	N	5	N	0.0338
7-5W	1-4N	7	1	Y	N	W	N	5	N	0.0338
7-5W	1-5N	7	1	Y	N	W	N	5	N	0.0338
7-5W	1-6N	7	1	Y	N	W	N	5	N	0.0338
7-5W	1-7N	7	1	Y	N	W	N	5	N	0.0338
7-5W	1-8N	7	1	Y	N	W	N	5	N	0.0338
7-5W	1-1W	7	1	Y	Y	W	W	5	1	0.0338
7-5W	1-1L	7	1	Y	Y	W	L	5	1	0.0338
7-5W	1-2W	7	1	Y	Y	W	W	5	2	0.0338
7-5W	1-3W	7	1	Y	Y	W	W	5	3	0.0338
7-5W	1-3L	7	1	Y	Y	W	L	5	3	0.0338
7-5W	1-4W	7	1	Y	Y	W	W	5	4	0.0338
7-5W	1-4L	7	1	Y	Y	W	L	5	4	0.0338
7-5W	1-5W	7	1	Y	Y	W	W	5	5	0.0338
7-5W	1-5L	7	1	Y	Y	W	L	5	5	0.0338
7-5W	1-6W	7	1	Y	Y	W	W	5	6	0.0338
7-5W	1-6L	7	1	Y	Y	W	L	5	6	0.0338
7-5W	12-1W	7	12	Y	Y	W	W	5	1	0.0294
7-5W	14-5N	7	14	Y	N	W	N	5	N	0.0241
7-5W	14-6N	7	14	Y	N	W	N	5	N	0.0241
7-5W	14-7N	7	14	Y	N	W	N	5	N	0.0241
7-5W	14-8N	7	14	Y	N	W	N	5	N	0.0241
7-5W	14-9N	7	14	Y	N	W	N	5	N	0.0241
7-5W	14-10N	7	14	Y	N	W	N	5	N	0.0241
7-5W	8-11N	7	8	Y	N	W	N	5	N	0.0204
7-5W	12-2L	7	12	Y	Y	W	L	5	2	0.0187
7-5W	18-8N	7	18	Y	N	W	N	5	N	0.0187
7-5W	18-5W	7	18	Y	Y	W	W	5	5	0.0076
7-5W	11-1L	7	11	Y	Y	W	L	5	1	5e-4
7-5W	11-3W	7	11	Y	Y	W	W	5	3	5e-4
7-5W	8-1W	7	8	Y	Y	W	W	5	1	-0.001
7-5W	8-1L	7	8	Y	Y	W	L	5	1	-0.001
7-5W	8-2W	7	8	Y	Y	W	W	5	2	-0.001
7-5W	8-2L	7	8	Y	Y	W	L	5	2	-0.001
7-5W	8-3W	7	8	Y	Y	W	W	5	3	-0.001
7-5W	8-3L	7	8	Y	Y	W	L	5	3	-0.001
7-5W	9-8W	7	9	Y	Y	W	W	5	8	-0.0014
7-5W	18-7N	7	18	Y	N	W	N	5	N	-0.0024
7-5W	8-1N	7	8	Y	N	W	N	5	N	-0.0044
7-5W	8-2N	7	8	Y	N	W	N	5	N	-0.0044
7-5W	8-3N	7	8	Y	N	W	N	5	N	-0.0044
7-5W	8-5N	7	8	Y	N	W	N	5	N	-0.0044
7-5W	8-6N	7	8	Y	N	W	N	5	N	-0.0044
7-5W	8-7N	7	8	Y	N	W	N	5	N	-0.0044
7-5W	8-8N	7	8	Y	N	W	N	5	N	-0.0044
7-5W	8-9N	7	8	Y	N	W	N	5	N	-0.0044
7-5W	8-10N	7	8	Y	N	W	N	5	N	-0.0044
7-5W	8-12N	7	8	Y	N	W	N	5	N	-0.0044
7-5W	14-1L	7	14	Y	Y	W	L	5	1	-0.0067
7-5W	19-1L	7	19	Y	Y	W	L	5	1	-0.0137
7-5W	11-2N	7	11	Y	N	W	N	5	N	-0.0182
7-5W	11-4N	7	11	Y	N	W	N	5	N	-0.0182
7-5W	11-5N	7	11	Y	N	W	N	5	N	-0.0182
7-5W	11-10N	7	11	Y	N	W	N	5	N	-0.0182
7-5W	17-1W	7	17	Y	Y	W	W	5	1	-0.0196
7-5W	17-1L	7	17	Y	Y	W	L	5	1	-0.0196
7-5W	17-2W	7	17	Y	Y	W	W	5	2	-0.0196
7-5W	17-2L	7	17	Y	Y	W	L	5	2	-0.0196
7-5W	17-3W	7	17	Y	Y	W	W	5	3	-0.0196
7-5W	17-4W	7	17	Y	Y	W	W	5	4	-0.0196
7-5W	17-4L	7	17	Y	Y	W	L	5	4	-0.0196
7-5W	17-5W	7	17	Y	Y	W	W	5	5	-0.0196
7-5W	17-5L	7	17	Y	Y	W	L	5	5	-0.0196
7-5W	17-1N	7	17	Y	Y	W	N	5	N	-0.0196
7-5W	17-2N	7	17	Y	N	W	N	5	N	-0.0196
7-5W	17-4N	7	17	Y	N	W	N	5	N	-0.0196
7-5W	17-6N	7	17	Y	N	W	N	5	N	-0.0196
7-5W	17-7N	7	17	Y	N	W	N	5	N	-0.0196
7-5W	17-8N	7	17	Y	N	W	N	5	N	-0.0196
7-5W	17-9N	7	17	Y	N	W	N	5	N	-0.0196
7-5W	18-1W	7	18	Y	Y	W	W	5	1	-0.0196
7-5W	18-2W	7	18	Y	Y	W	W	5	2	-0.0196
7-5W	18-3W	7	18	Y	Y	W	W	5	3	-0.0196
7-5W	18-3L	7	18	Y	Y	W	L	5	3	-0.0196
7-5W	18-4W	7	18	Y	Y	W	W	5	4	-0.0196
7-5W	18-5L	7	18	Y	Y	W	L	5	5	-0.0196
7-5W	18-2N	7	18	Y	N	W	N	5	N	-0.0196
7-5W	18-3N	7	18	Y	N	W	N	5	N	-0.0196
7-5W	18-4N	7	18	Y	N	W	N	5	N	-0.0196
7-5W	18-5N	7	18	Y	N	W	N	5	N	-0.0196
7-5W	18-6N	7	18	Y	N	W	N	5	N	-0.0196
7-5W	14-2N	7	14	Y	N	W	N	5	N	-0.0237
7-5W	14-3N	7	14	Y	N	W	N	5	N	-0.0237
7-5W	11-1N	7	11	Y	N	W	N	5	N	-0.0424
7-5W	18-1L	7	18	Y	Y	W	L	5	1	-0.051
7-5W	16-1N	7	16	Y	N	W	N	5	N	-0.0649
7-5W	8-4N	7	8	Y	N	W	N	5	N	-0.0669
7-5W	11-2W	7	11	Y	Y	W	W	5	2	-0.0956
7-5W	11-2L	7	11	Y	Y	W	L	5	2	-0.0956
7-5W	11-3L	7	11	Y	Y	W	L	5	3	-0.0956
7-5W	11-4L	7	11	Y	Y	W	L	5	4	-0.0956
7-5W	9-1N	7	9	Y	N	W	N	5	N	-0.0961
7-5W	12-1L	7	12	Y	Y	W	L	5	1	-0.0976
7-5W	12-3L	7	12	Y	Y	W	L	5	3	-0.0976
7-5W	11-7N	7	11	Y	N	W	N	5	N	-0.105
7-5W	9-2N	7	9	Y	N	W	N	5	N	-0.113
7-5W	9-3N	7	9	Y	N	W	N	5	N	-0.113
7-5W	9-4N	7	9	Y	N	W	N	5	N	-0.113
7-5W	9-5N	7	9	Y	N	W	N	5	N	-0.113
7-5W	9-6N	7	9	Y	N	W	N	5	N	-0.113
7-5W	9-7N	7	9	Y	N	W	N	5	N	-0.113
7-5W	9-8N	7	9	Y	N	W	N	5	N	-0.113
7-5W	9-10N	7	9	Y	N	W	N	5	N	-0.113
7-5W	9-11N	7	9	Y	N	W	N	5	N	-0.113
7-5W	9-12N	7	9	Y	N	W	N	5	N	-0.113
7-5W	9-1W	7	9	Y	Y	W	W	5	1	-0.113
7-5W	9-2W	7	9	Y	Y	W	W	5	2	-0.113
7-5W	9-2L	7	9	Y	Y	W	L	5	2	-0.113
7-5W	9-3W	7	9	Y	Y	W	W	5	3	-0.113
7-5W	9-3L	7	9	Y	Y	W	L	5	3	-0.113
7-5W	9-4W	7	9	Y	Y	W	W	5	4	-0.113
7-5W	9-4L	7	9	Y	Y	W	L	5	4	-0.113
7-5W	9-5W	7	9	Y	Y	W	W	5	5	-0.113
7-5W	9-5L	7	9	Y	Y	W	L	5	5	-0.113
7-5W	9-6W	7	9	Y	Y	W	W	5	6	-0.113
7-5W	9-6L	7	9	Y	Y	W	L	5	6	-0.113
7-5W	9-7W	7	9	Y	Y	W	W	5	7	-0.113
7-5W	9-7L	7	9	Y	Y	W	L	5	7	-0.113
7-5W	9-8L	7	9	Y	Y	W	L	5	8	-0.113
7-5W	2-10N	7	2	Y	N	W	N	5	N	-0.1138
7-5W	12-2N	7	12	Y	N	W	N	5	N	-0.1178
7-5W	12-5N	7	12	Y	N	W	N	5	N	-0.1178
7-5W	12-9N	7	12	Y	N	W	N	5	N	-0.1178
7-5W	19-1W	7	19	Y	Y	W	W	5	1	-0.1282
7-5W	19-5W	7	19	Y	Y	W	W	5	5	-0.1282
7-5W	19-4N	7	19	Y	N	W	N	5	N	-0.1321
7-5W	18-1N	7	18	Y	N	W	N	5	N	-0.1588
7-5W	14-4N	7	14	Y	N	W	N	5	N	-0.1595
7-5W	21-4N	7	21	Y	N	W	N	5	N	-0.1997
7-5W	14-1N	7	14	Y	N	W	N	5	N	-0.2055
7-5W	18-9N	7	19	Y	N	W	N	5	N	-0.2078
7-5W	19-5N	7	19	Y	N	W	N	5	N	-0.2078
7-5W	18-4L	7	18	Y	Y	W	L	5	4	-0.2172
7-5W	23-5N	7	23	Y	N	W	N	5	N	-0.2403
7-5W	17-3N	7	17	Y	N	W	N	5	N	-0.2648
7-5W	22-4N	7	22	Y	N	W	N	5	N	-0.2792
7-5W	19-3L	7	19	Y	Y	W	L	5	3	-0.3227
7-5W	22-1L	7	22	Y	Y	W	L	5	1	-0.3315
7-5W	20-3N	7	20	Y	N	W	N	5	N	-0.3682
7-5W	22-3N	7	22	Y	N	W	N	5	N	-0.3682
7-5W	23-4N	7	23	Y	N	W	N	5	N	-0.3682
7-5W	23-2L	7	23	Y	Y	W	L	5	2	-0.3682
7-5W	21-6L	7	21	Y	Y	W	L	5	6	-0.386
7-5W	21-7W	7	21	Y	Y	W	W	5	7	-0.4024
7-5W	22-2N	7	22	Y	N	W	N	5	N	-0.4109
7-5W	21-3N	7	21	Y	N	W	N	5	N	-0.4184
7-5W	22-4W	7	22	Y	Y	W	W	5	4	-0.4184
7-5W	23-1L	7	23	Y	Y	W	L	5	1	-0.4184
7-5W	23-2W	7	23	Y	Y	W	W	5	2	-0.4184
7-5W	20-1N	7	20	Y	N	W	N	5	N	-0.4362
7-5W	20-2N	7	20	Y	N	W	N	5	N	-0.4362
7-5W	20-4N	7	20	Y	N	W	N	5	N	-0.4362
7-5W	20-5N	7	20	Y	N	W	N	5	N	-0.4362
7-5W	20-6N	7	20	Y	N	W	N	5	N	-0.4362
7-5W	20-7N	7	20	Y	N	W	N	5	N	-0.4362
7-5W	20-8N	7	20	Y	N	W	N	5	N	-0.4362
7-5W	20-1W	7	20	Y	Y	W	W	5	1	-0.4362
7-5W	20-1L	7	20	Y	Y	W	L	5	1	-0.4362
7-5W	20-2W	7	20	Y	Y	W	W	5	2	-0.4362
7-5W	20-2L	7	20	Y	Y	W	L	5	2	-0.4362
7-5W	20-3W	7	20	Y	Y	W	W	5	3	-0.4362
7-5W	20-3L	7	20	Y	Y	W	L	5	3	-0.4362
7-5W	20-4W	7	20	Y	Y	W	W	5	4	-0.4362
7-5W	20-4L	7	20	Y	Y	W	L	5	4	-0.4362
7-5W	20-5W	7	20	Y	Y	W	W	5	5	-0.4362
7-5W	20-5L	7	20	Y	Y	W	L	5	5	-0.4362
7-5W	21-1N	7	21	Y	N	W	N	5	N	-0.4362
7-5W	21-2N	7	21	Y	N	W	N	5	N	-0.4362
7-5W	21-5N	7	21	Y	N	W	N	5	N	-0.4362
7-5W	21-6N	7	21	Y	N	W	N	5	N	-0.4362
7-5W	21-8N	7	21	Y	N	W	N	5	N	-0.4362
7-5W	21-2L	7	21	Y	Y	W	L	5	2	-0.4362
7-5W	21-3W	7	21	Y	Y	W	W	5	3	-0.4362
7-5W	21-6W	7	21	Y	Y	W	W	5	6	-0.4362
7-5W	21-7L	7	21	Y	Y	W	L	5	7	-0.4362
7-5W	21-8W	7	21	Y	Y	W	W	5	8	-0.4362
7-5W	21-8L	7	21	Y	Y	W	L	5	8	-0.4362
7-5W	21-1W	7	21	Y	Y	W	W	5	1	-0.4362
7-5W	21-5L	7	21	Y	Y	W	L	5	5	-0.4362
7-5W	22-1N	7	22	Y	N	W	N	5	N	-0.4362
7-5W	22-5N	7	22	Y	N	W	N	5	N	-0.4362
7-5W	22-6N	7	22	Y	N	W	N	5	N	-0.4362
7-5W	22-7N	7	22	Y	N	W	N	5	N	-0.4362
7-5W	22-8N	7	22	Y	N	W	N	5	N	-0.4362
7-5W	22-1W	7	22	Y	Y	W	W	5	1	-0.4362
7-5W	22-2W	7	22	Y	Y	W	W	5	2	-0.4362
7-5W	22-2L	7	22	Y	Y	W	L	5	2	-0.4362
7-5W	22-3W	7	22	Y	Y	W	W	5	3	-0.4362
7-5W	22-3L	7	22	Y	Y	W	L	5	3	-0.4362
7-5W	22-4L	7	22	Y	Y	W	L	5	4	-0.4362
7-5W	22-5W	7	22	Y	Y	W	W	5	5	-0.4362
7-5W	22-5L	7	22	Y	Y	W	L	5	5	-0.4362
7-5W	23-1N	7	23	Y	N	W	N	5	N	-0.4362
7-5W	23-2N	7	23	Y	N	W	N	5	N	-0.4362
7-5W	23-1W	7	23	Y	Y	W	W	5	1	-0.4362
7-5W	23-3W	7	23	Y	Y	W	W	5	3	-0.4362
7-5W	23-3L	7	23	Y	Y	W	L	5	3	-0.4362
7-5W	23-4W	7	23	Y	Y	W	W	5	4	-0.4362
7-5W	21-7N	7	21	Y	N	W	N	5	N	-0.4508
7-5W	21-3L	7	21	Y	Y	W	L	5	3	-0.5027
7-5W	23-5L	7	23	Y	Y	W	L	5	5	-0.5027
7-5W	23-3N	7	23	Y	N	W	N	5	N	-0.5143
7-5W	21-2W	7	21	Y	Y	W	W	5	2	-0.5935
7-5W	23-5W	7	23	Y	Y	W	W	5	5	-0.5944
7-5L	7-1W	7	7	Y	Y	L	W	5	1	1
7-5L	7-2W	7	7	Y	Y	L	W	5	2	0.598
7-5L	7-3L	7	7	Y	Y	L	L	5	3	0.598
7-5L	17-3N	7	17	Y	N	L	N	5	N	0.4809
7-5L	7-1N	7	7	Y	N	L	N	5	N	0.4449
7-5L	7-2N	7	7	Y	N	L	N	5	N	0.4449
7-5L	7-3N	7	7	Y	N	L	N	5	N	0.4449
7-5L	7-4N	7	7	Y	N	L	N	5	N	0.4449
7-5L	7-5N	7	7	Y	N	L	N	5	N	0.4449
7-5L	7-6N	7	7	Y	N	L	N	5	N	0.4449
7-5L	7-7N	7	7	Y	N	L	N	5	N	0.4449
7-5L	7-8N	7	7	Y	N	L	N	5	N	0.4449
7-5L	7-9N	7	7	Y	N	L	N	5	N	0.4449
7-5L	7-10N	7	7	Y	N	L	N	5	N	0.4449
7-5L	7-1L	7	7	Y	Y	L	L	5	1	0.4449
7-5L	7-2L	7	7	Y	Y	L	L	5	2	0.4449
7-5L	7-3W	7	7	Y	Y	L	W	5	3	0.4449
7-5L	7-4W	7	7	Y	Y	L	W	5	4	0.4449
7-5L	7-4L	7	7	Y	Y	L	L	5	4	0.4449
7-5L	7-5W	7	7	Y	Y	L	W	5	5	0.4449
7-5L	13-1W	7	13	Y	Y	L	W	5	1	0.436
7-5L	13-2W	7	13	Y	Y	L	W	5	2	0.436
7-5L	13-3W	7	13	Y	Y	L	W	5	3	0.436
7-5L	13-3L	7	13	Y	Y	L	L	5	3	0.436
7-5L	13-4W	7	13	Y	Y	L	W	5	4	0.436
7-5L	11-3N	7	11	Y	N	L	N	5	N	0.4355
7-5L	11-6N	7	11	Y	N	L	N	5	N	0.4355
7-5L	11-8N	7	11	Y	N	L	N	5	N	0.4355
7-5L	11-9N	7	11	Y	N	L	N	5	N	0.4355
7-5L	13-1N	7	13	Y	N	L	N	5	N	0.4253
7-5L	13-2N	7	13	Y	N	L	N	5	N	0.4253
7-5L	13-4N	7	13	Y	N	L	N	5	N	0.4253
7-5L	13-5N	7	13	Y	N	L	N	5	N	0.4253
7-5L	13-6N	7	13	Y	N	L	N	5	N	0.4253
7-5L	13-7N	7	13	Y	N	L	N	5	N	0.4253
7-5L	13-8N	7	13	Y	N	L	N	5	N	0.4253
7-5L	13-9N	7	13	Y	N	L	N	5	N	0.4253
7-5L	13-10N	7	13	Y	N	L	N	5	N	0.4253
7-5L	13-11N	7	13	Y	N	L	N	5	N	0.4253
7-5L	13-12N	7	13	Y	N	L	N	5	N	0.4253
7-5L	5-8N	7	5	Y	N	L	N	5	N	0.3929
7-5L	12-8N	7	12	Y	N	L	N	5	N	0.3912
7-5L	12-2W	7	12	Y	Y	L	W	5	2	0.3912
7-5L	11-1L	7	11	Y	Y	L	L	5	1	0.3864
7-5L	11-3W	7	11	Y	Y	L	W	5	3	0.3864
7-5L	19-3W	7	19	Y	Y	L	W	5	3	0.374
7-5L	5-3N	7	5	Y	N	L	N	5	N	0.3715
7-5L	5-7N	7	5	Y	N	L	N	5	N	0.3715
7-5L	5-9N	7	5	Y	N	L	N	5	N	0.3715
7-5L	16-6N	7	16	Y	N	L	N	5	N	0.3547
7-5L	16-7N	7	16	Y	N	L	N	5	N	0.3547
7-5L	16-8N	7	16	Y	N	L	N	5	N	0.3547
7-5L	16-9N	7	16	Y	N	L	N	5	N	0.3547
7-5L	16-10N	7	16	Y	N	L	N	5	N	0.3547
7-5L	16-11N	7	16	Y	N	L	N	5	N	0.3547
7-5L	12-1L	7	12	Y	Y	L	L	5	1	0.3517
7-5L	12-3L	7	12	Y	Y	L	L	5	3	0.3517
7-5L	12-2N	7	12	Y	N	L	N	5	N	0.34
7-5L	12-5N	7	12	Y	N	L	N	5	N	0.34
7-5L	12-9N	7	12	Y	N	L	N	5	N	0.34
7-5L	11-2N	7	11	Y	N	L	N	5	N	0.3321
7-5L	11-4N	7	11	Y	N	L	N	5	N	0.3321
7-5L	11-5N	7	11	Y	N	L	N	5	N	0.3321
7-5L	11-10N	7	11	Y	N	L	N	5	N	0.3321
7-5L	16-3N	7	16	Y	N	L	N	5	N	0.303
7-5L	16-4N	7	16	Y	N	L	N	5	N	0.3026
7-5L	4-2N	7	4	Y	N	L	N	5	N	0.2945
7-5L	4-3N	7	4	Y	N	L	N	5	N	0.2945
7-5L	4-4N	7	4	Y	N	L	N	5	N	0.2945
7-5L	4-5N	7	4	Y	N	L	N	5	N	0.2945
7-5L	4-7N	7	4	Y	N	L	N	5	N	0.2945
7-5L	4-8N	7	4	Y	N	L	N	5	N	0.2945
7-5L	4-1W	7	4	Y	Y	L	W	5	1	0.2945
7-5L	4-1L	7	4	Y	Y	L	L	5	1	0.2945
7-5L	4-2L	7	4	Y	Y	L	L	5	2	0.2945
7-5L	4-3W	7	4	Y	Y	L	W	5	3	0.2945
7-5L	4-3L	7	4	Y	Y	L	L	5	3	0.2945
7-5L	3-1N	7	3	Y	N	L	N	5	N	0.2865
7-5L	3-2N	7	3	Y	N	L	N	5	N	0.2865
7-5L	3-3N	7	3	Y	N	L	N	5	N	0.2865
7-5L	3-4N	7	3	Y	N	L	N	5	N	0.2865
7-5L	3-5N	7	3	Y	N	L	N	5	N	0.2865
7-5L	3-6N	7	3	Y	N	L	N	5	N	0.2865
7-5L	3-7N	7	3	Y	N	L	N	5	N	0.2865
7-5L	3-8N	7	3	Y	N	L	N	5	N	0.2865
7-5L	3-10N	7	3	Y	N	L	N	5	N	0.2865
7-5L	3-11N	7	3	Y	N	L	N	5	N	0.2865
7-5L	3-1W	7	3	Y	Y	L	W	5	1	0.2865
7-5L	3-1L	7	3	Y	Y	L	L	5	1	0.2865
7-5L	3-2W	7	3	Y	Y	L	W	5	2	0.2865
7-5L	3-2L	7	3	Y	Y	L	L	5	2	0.2865
7-5L	16-2N	7	16	Y	N	L	N	5	N	0.2792
7-5L	4-9N	7	4	Y	N	L	N	5	N	0.2572
7-5L	18-7N	7	18	Y	N	L	N	5	N	0.2572
7-5L	2-2N	7	2	Y	N	L	N	5	N	0.2334
7-5L	2-3N	7	2	Y	N	L	N	5	N	0.2334
7-5L	2-4N	7	2	Y	N	L	N	5	N	0.2334
7-5L	2-5N	7	2	Y	N	L	N	5	N	0.2334
7-5L	2-6N	7	2	Y	N	L	N	5	N	0.2334
7-5L	2-7N	7	2	Y	N	L	N	5	N	0.2334
7-5L	2-8N	7	2	Y	N	L	N	5	N	0.2334
7-5L	2-1W	7	2	Y	Y	L	W	5	1	0.2334
7-5L	2-2W	7	2	Y	Y	L	W	5	2	0.2334
7-5L	2-2L	7	2	Y	Y	L	L	5	2	0.2334
7-5L	2-3W	7	2	Y	Y	L	W	5	3	0.2334
7-5L	2-3L	7	2	Y	Y	L	L	5	3	0.2334
7-5L	2-4W	7	2	Y	Y	L	W	5	4	0.2334
7-5L	2-4L	7	2	Y	Y	L	L	5	4	0.2334
7-5L	2-1N	7	2	Y	N	L	N	5	N	0.227
7-5L	5-1N	7	5	Y	N	L	N	5	N	0.2136
7-5L	18-9N	7	19	Y	N	L	N	5	N	0.2063
7-5L	19-5N	7	19	Y	N	L	N	5	N	0.2063
7-5L	5-6N	7	5	Y	N	L	N	5	N	0.2029
7-5L	13-3N	7	13	Y	N	L	N	5	N	0.2006
7-5L	18-4L	7	18	Y	Y	L	L	5	4	0.1979
7-5L	19-3N	7	19	Y	N	L	N	5	N	0.1967
7-5L	19-6N	7	19	Y	N	L	N	5	N	0.1859
7-5L	18-8N	7	18	Y	N	L	N	5	N	0.1786
7-5L	4-2W	7	4	Y	Y	L	W	5	2	0.1723
7-5L	8-11N	7	8	Y	N	L	N	5	N	0.1577
7-5L	3-9N	7	3	Y	N	L	N	5	N	0.1439
7-5L	16-1N	7	16	Y	N	L	N	5	N	0.1408
7-5L	8-1W	7	8	Y	Y	L	W	5	1	0.1397
7-5L	8-1L	7	8	Y	Y	L	L	5	1	0.1397
7-5L	8-2W	7	8	Y	Y	L	W	5	2	0.1397
7-5L	8-2L	7	8	Y	Y	L	L	5	2	0.1397
7-5L	8-3W	7	8	Y	Y	L	W	5	3	0.1397
7-5L	8-3L	7	8	Y	Y	L	L	5	3	0.1397
7-5L	9-8W	7	9	Y	Y	L	W	5	8	0.1394
7-5L	8-1N	7	8	Y	N	L	N	5	N	0.1368
7-5L	8-2N	7	8	Y	N	L	N	5	N	0.1368
7-5L	8-3N	7	8	Y	N	L	N	5	N	0.1368
7-5L	8-5N	7	8	Y	N	L	N	5	N	0.1368
7-5L	8-6N	7	8	Y	N	L	N	5	N	0.1368
7-5L	8-7N	7	8	Y	N	L	N	5	N	0.1368
7-5L	8-8N	7	8	Y	N	L	N	5	N	0.1368
7-5L	8-9N	7	8	Y	N	L	N	5	N	0.1368
7-5L	8-10N	7	8	Y	N	L	N	5	N	0.1368
7-5L	8-12N	7	8	Y	N	L	N	5	N	0.1368
7-5L	12-3N	7	12	Y	N	L	N	5	N	0.1362
7-5L	18-2L	7	18	Y	Y	L	L	5	2	0.1264
7-5L	4-1N	7	4	Y	N	L	N	5	N	0.1129
7-5L	4-6N	7	4	Y	N	L	N	5	N	0.1129
7-5L	4-10N	7	4	Y	N	L	N	5	N	0.1129
7-5L	17-5N	7	17	Y	N	L	N	5	N	0.1112
7-5L	17-1W	7	17	Y	Y	L	W	5	1	0.0957
7-5L	17-1L	7	17	Y	Y	L	L	5	1	0.0957
7-5L	17-2W	7	17	Y	Y	L	W	5	2	0.0957
7-5L	17-2L	7	17	Y	Y	L	L	5	2	0.0957
7-5L	17-3W	7	17	Y	Y	L	W	5	3	0.0957
7-5L	17-4W	7	17	Y	Y	L	W	5	4	0.0957
7-5L	17-4L	7	17	Y	Y	L	L	5	4	0.0957
7-5L	17-5W	7	17	Y	Y	L	W	5	5	0.0957
7-5L	17-5L	7	17	Y	Y	L	L	5	5	0.0957
7-5L	17-1N	7	17	Y	Y	L	N	5	N	0.0957
7-5L	17-2N	7	17	Y	N	L	N	5	N	0.0957
7-5L	17-4N	7	17	Y	N	L	N	5	N	0.0957
7-5L	17-6N	7	17	Y	N	L	N	5	N	0.0957
7-5L	17-7N	7	17	Y	N	L	N	5	N	0.0957
7-5L	17-8N	7	17	Y	N	L	N	5	N	0.0957
7-5L	17-9N	7	17	Y	N	L	N	5	N	0.0957
7-5L	18-1W	7	18	Y	Y	L	W	5	1	0.0957
7-5L	18-2W	7	18	Y	Y	L	W	5	2	0.0957
7-5L	18-3W	7	18	Y	Y	L	W	5	3	0.0957
7-5L	18-3L	7	18	Y	Y	L	L	5	3	0.0957
7-5L	18-4W	7	18	Y	Y	L	W	5	4	0.0957
7-5L	18-5L	7	18	Y	Y	L	L	5	5	0.0957
7-5L	18-2N	7	18	Y	N	L	N	5	N	0.0957
7-5L	18-3N	7	18	Y	N	L	N	5	N	0.0957
7-5L	18-4N	7	18	Y	N	L	N	5	N	0.0957
7-5L	18-5N	7	18	Y	N	L	N	5	N	0.0957
7-5L	18-6N	7	18	Y	N	L	N	5	N	0.0957
7-5L	12-1N	7	12	Y	N	L	N	5	N	0.0911
7-5L	19-8W	7	19	Y	Y	L	W	5	8	0.082
7-5L	9-9N	7	9	Y	N	L	N	5	N	0.0602
7-5L	6-2N	7	6	Y	N	L	N	5	N	0.056
7-5L	12-4N	7	12	Y	N	L	N	5	N	0.0503
7-5L	12-6N	7	12	Y	N	L	N	5	N	0.0503
7-5L	12-7N	7	12	Y	N	L	N	5	N	0.0503
7-5L	6-1N	7	6	Y	N	L	N	5	N	0.0328
7-5L	6-3N	7	6	Y	N	L	N	5	N	0.0328
7-5L	6-4N	7	6	Y	N	L	N	5	N	0.0328
7-5L	6-5N	7	6	Y	N	L	N	5	N	0.0328
7-5L	6-6N	7	6	Y	N	L	N	5	N	0.0328
7-5L	6-7N	7	6	Y	N	L	N	5	N	0.0328
7-5L	6-8N	7	6	Y	N	L	N	5	N	0.0328
7-5L	2-9N	7	2	Y	N	L	N	5	N	0.0205
7-5L	18-5W	7	18	Y	Y	L	W	5	5	0.0203
7-5L	19-2W	7	19	Y	Y	L	W	5	2	0.0109
7-5L	19-2L	7	19	Y	Y	L	L	5	2	0.0109
7-5L	19-1N	7	19	Y	N	L	N	5	N	0.0109
7-5L	18-1N	7	18	Y	N	L	N	5	N	0.0068
7-5L	5-2N	7	5	Y	N	L	N	5	N	0.0027
7-5L	16-5N	7	16	Y	N	L	N	5	N	5e-4
7-5L	19-3L	7	19	Y	Y	L	L	5	3	-0.0027
7-5L	11-1N	7	11	Y	N	L	N	5	N	-0.0269
7-5L	18-1L	7	18	Y	Y	L	L	5	1	-0.0389
7-5L	19-2N	7	19	Y	N	L	N	5	N	-0.0444
7-5L	8-4N	7	8	Y	N	L	N	5	N	-0.0467
7-5L	19-4L	7	19	Y	Y	L	L	5	4	-0.0483
7-5L	19-5L	7	19	Y	Y	L	L	5	5	-0.0483
7-5L	12-3W	7	12	Y	Y	L	W	5	3	-0.0501
7-5L	12-2L	7	12	Y	Y	L	L	5	2	-0.0734
7-5L	11-2W	7	11	Y	Y	L	W	5	2	-0.0766
7-5L	11-2L	7	11	Y	Y	L	L	5	2	-0.0766
7-5L	11-3L	7	11	Y	Y	L	L	5	3	-0.0766
7-5L	11-4L	7	11	Y	Y	L	L	5	4	-0.0766
7-5L	11-7N	7	11	Y	N	L	N	5	N	-0.0876
7-5L	12-10N	7	12	Y	N	L	N	5	N	-0.0887
7-5L	9-2N	7	9	Y	N	L	N	5	N	-0.091
7-5L	9-3N	7	9	Y	N	L	N	5	N	-0.091
7-5L	9-4N	7	9	Y	N	L	N	5	N	-0.091
7-5L	9-5N	7	9	Y	N	L	N	5	N	-0.091
7-5L	9-6N	7	9	Y	N	L	N	5	N	-0.091
7-5L	9-7N	7	9	Y	N	L	N	5	N	-0.091
7-5L	9-8N	7	9	Y	N	L	N	5	N	-0.091
7-5L	9-10N	7	9	Y	N	L	N	5	N	-0.091
7-5L	9-11N	7	9	Y	N	L	N	5	N	-0.091
7-5L	9-12N	7	9	Y	N	L	N	5	N	-0.091
7-5L	9-1W	7	9	Y	Y	L	W	5	1	-0.091
7-5L	9-2W	7	9	Y	Y	L	W	5	2	-0.091
7-5L	9-2L	7	9	Y	Y	L	L	5	2	-0.091
7-5L	9-3W	7	9	Y	Y	L	W	5	3	-0.091
7-5L	9-3L	7	9	Y	Y	L	L	5	3	-0.091
7-5L	9-4W	7	9	Y	Y	L	W	5	4	-0.091
7-5L	9-4L	7	9	Y	Y	L	L	5	4	-0.091
7-5L	9-5W	7	9	Y	Y	L	W	5	5	-0.091
7-5L	9-5L	7	9	Y	Y	L	L	5	5	-0.091
7-5L	9-6W	7	9	Y	Y	L	W	5	6	-0.091
7-5L	9-6L	7	9	Y	Y	L	L	5	6	-0.091
7-5L	9-7W	7	9	Y	Y	L	W	5	7	-0.091
7-5L	9-7L	7	9	Y	Y	L	L	5	7	-0.091
7-5L	9-8L	7	9	Y	Y	L	L	5	8	-0.091
7-5L	19-8L	7	19	Y	Y	L	L	5	8	-0.0972
7-5L	19-4N	7	19	Y	N	L	N	5	N	-0.119
7-5L	23-5N	7	23	Y	N	L	N	5	N	-0.1293
7-5L	21-7N	7	21	Y	N	L	N	5	N	-0.1446
7-5L	23-5W	7	23	Y	Y	L	W	5	5	-0.1515
7-5L	21-6L	7	21	Y	Y	L	L	5	6	-0.1549
7-5L	20-3N	7	20	Y	N	L	N	5	N	-0.1564
7-5L	22-3N	7	22	Y	N	L	N	5	N	-0.1564
7-5L	23-4N	7	23	Y	N	L	N	5	N	-0.1564
7-5L	23-2L	7	23	Y	Y	L	L	5	2	-0.1564
7-5L	15-2L	7	15	Y	Y	L	L	5	2	-0.1705
7-5L	22-4N	7	22	Y	N	L	N	5	N	-0.1723
7-5L	18-10N	7	19	Y	N	L	N	5	N	-0.1748
7-5L	14-1W	7	14	Y	Y	L	W	5	1	-0.1755
7-5L	14-2W	7	14	Y	Y	L	W	5	2	-0.1755
7-5L	14-2L	7	14	Y	Y	L	L	5	2	-0.1755
7-5L	23-3N	7	23	Y	N	L	N	5	N	-0.1819
7-5L	21-4N	7	21	Y	N	L	N	5	N	-0.1826
7-5L	1-1N	7	1	Y	N	L	N	5	N	-0.187
7-5L	1-2N	7	1	Y	N	L	N	5	N	-0.187
7-5L	1-3N	7	1	Y	N	L	N	5	N	-0.187
7-5L	1-4N	7	1	Y	N	L	N	5	N	-0.187
7-5L	1-5N	7	1	Y	N	L	N	5	N	-0.187
7-5L	1-6N	7	1	Y	N	L	N	5	N	-0.187
7-5L	1-7N	7	1	Y	N	L	N	5	N	-0.187
7-5L	1-8N	7	1	Y	N	L	N	5	N	-0.187
7-5L	1-1W	7	1	Y	Y	L	W	5	1	-0.187
7-5L	1-1L	7	1	Y	Y	L	L	5	1	-0.187
7-5L	1-2W	7	1	Y	Y	L	W	5	2	-0.187
7-5L	1-3W	7	1	Y	Y	L	W	5	3	-0.187
7-5L	1-3L	7	1	Y	Y	L	L	5	3	-0.187
7-5L	1-4W	7	1	Y	Y	L	W	5	4	-0.187
7-5L	1-4L	7	1	Y	Y	L	L	5	4	-0.187
7-5L	1-5W	7	1	Y	Y	L	W	5	5	-0.187
7-5L	1-5L	7	1	Y	Y	L	L	5	5	-0.187
7-5L	1-6W	7	1	Y	Y	L	W	5	6	-0.187
7-5L	1-6L	7	1	Y	Y	L	L	5	6	-0.187
7-5L	20-1N	7	20	Y	N	L	N	5	N	-0.1962
7-5L	20-2N	7	20	Y	N	L	N	5	N	-0.1962
7-5L	20-4N	7	20	Y	N	L	N	5	N	-0.1962
7-5L	20-5N	7	20	Y	N	L	N	5	N	-0.1962
7-5L	20-6N	7	20	Y	N	L	N	5	N	-0.1962
7-5L	20-7N	7	20	Y	N	L	N	5	N	-0.1962
7-5L	20-8N	7	20	Y	N	L	N	5	N	-0.1962
7-5L	20-1W	7	20	Y	Y	L	W	5	1	-0.1962
7-5L	20-1L	7	20	Y	Y	L	L	5	1	-0.1962
7-5L	20-2W	7	20	Y	Y	L	W	5	2	-0.1962
7-5L	20-2L	7	20	Y	Y	L	L	5	2	-0.1962
7-5L	20-3W	7	20	Y	Y	L	W	5	3	-0.1962
7-5L	20-3L	7	20	Y	Y	L	L	5	3	-0.1962
7-5L	20-4W	7	20	Y	Y	L	W	5	4	-0.1962
7-5L	20-4L	7	20	Y	Y	L	L	5	4	-0.1962
7-5L	20-5W	7	20	Y	Y	L	W	5	5	-0.1962
7-5L	20-5L	7	20	Y	Y	L	L	5	5	-0.1962
7-5L	21-1N	7	21	Y	N	L	N	5	N	-0.1962
7-5L	21-2N	7	21	Y	N	L	N	5	N	-0.1962
7-5L	21-5N	7	21	Y	N	L	N	5	N	-0.1962
7-5L	21-6N	7	21	Y	N	L	N	5	N	-0.1962
7-5L	21-8N	7	21	Y	N	L	N	5	N	-0.1962
7-5L	21-2L	7	21	Y	Y	L	L	5	2	-0.1962
7-5L	21-3W	7	21	Y	Y	L	W	5	3	-0.1962
7-5L	21-6W	7	21	Y	Y	L	W	5	6	-0.1962
7-5L	21-7L	7	21	Y	Y	L	L	5	7	-0.1962
7-5L	21-8W	7	21	Y	Y	L	W	5	8	-0.1962
7-5L	21-8L	7	21	Y	Y	L	L	5	8	-0.1962
7-5L	21-1W	7	21	Y	Y	L	W	5	1	-0.1962
7-5L	21-5L	7	21	Y	Y	L	L	5	5	-0.1962
7-5L	22-1N	7	22	Y	N	L	N	5	N	-0.1962
7-5L	22-5N	7	22	Y	N	L	N	5	N	-0.1962
7-5L	22-6N	7	22	Y	N	L	N	5	N	-0.1962
7-5L	22-7N	7	22	Y	N	L	N	5	N	-0.1962
7-5L	22-8N	7	22	Y	N	L	N	5	N	-0.1962
7-5L	22-1W	7	22	Y	Y	L	W	5	1	-0.1962
7-5L	22-2W	7	22	Y	Y	L	W	5	2	-0.1962
7-5L	22-2L	7	22	Y	Y	L	L	5	2	-0.1962
7-5L	22-3W	7	22	Y	Y	L	W	5	3	-0.1962
7-5L	22-3L	7	22	Y	Y	L	L	5	3	-0.1962
7-5L	22-4L	7	22	Y	Y	L	L	5	4	-0.1962
7-5L	22-5W	7	22	Y	Y	L	W	5	5	-0.1962
7-5L	22-5L	7	22	Y	Y	L	L	5	5	-0.1962
7-5L	23-1N	7	23	Y	N	L	N	5	N	-0.1962
7-5L	23-2N	7	23	Y	N	L	N	5	N	-0.1962
7-5L	23-1W	7	23	Y	Y	L	W	5	1	-0.1962
7-5L	23-3W	7	23	Y	Y	L	W	5	3	-0.1962
7-5L	23-3L	7	23	Y	Y	L	L	5	3	-0.1962
7-5L	23-4W	7	23	Y	Y	L	W	5	4	-0.1962
7-5L	19-4W	7	19	Y	Y	L	W	5	4	-0.1964
7-5L	21-3N	7	21	Y	N	L	N	5	N	-0.1982
7-5L	22-4W	7	22	Y	Y	L	W	5	4	-0.1982
7-5L	23-1L	7	23	Y	Y	L	L	5	1	-0.1982
7-5L	23-2W	7	23	Y	Y	L	W	5	2	-0.1982
7-5L	14-5N	7	14	Y	N	L	N	5	N	-0.1988
7-5L	14-6N	7	14	Y	N	L	N	5	N	-0.1988
7-5L	14-7N	7	14	Y	N	L	N	5	N	-0.1988
7-5L	14-8N	7	14	Y	N	L	N	5	N	-0.1988
7-5L	14-9N	7	14	Y	N	L	N	5	N	-0.1988
7-5L	14-10N	7	14	Y	N	L	N	5	N	-0.1988
7-5L	15-1N	7	15	Y	N	L	N	5	N	-0.2052
7-5L	15-2N	7	15	Y	N	L	N	5	N	-0.2052
7-5L	15-3N	7	15	Y	N	L	N	5	N	-0.2052
7-5L	15-4N	7	15	Y	N	L	N	5	N	-0.2052
7-5L	15-5N	7	15	Y	N	L	N	5	N	-0.2052
7-5L	15-6N	7	15	Y	N	L	N	5	N	-0.2052
7-5L	15-7N	7	15	Y	N	L	N	5	N	-0.2052
7-5L	15-8N	7	15	Y	N	L	N	5	N	-0.2052
7-5L	15-9N	7	15	Y	N	L	N	5	N	-0.2052
7-5L	15-10N	7	15	Y	N	L	N	5	N	-0.2052
7-5L	15-11N	7	15	Y	N	L	N	5	N	-0.2052
7-5L	15-12N	7	15	Y	N	L	N	5	N	-0.2052
7-5L	15-1W	7	15	Y	Y	L	W	5	1	-0.206
7-5L	15-1L	7	15	Y	Y	L	L	5	1	-0.206
7-5L	15-2W	7	15	Y	Y	L	W	5	2	-0.206
7-5L	15-3L	7	15	Y	Y	L	L	5	3	-0.206
7-5L	15-4L	7	15	Y	Y	L	L	5	4	-0.206
7-5L	22-1L	7	22	Y	Y	L	L	5	1	-0.2111
7-5L	19-1W	7	19	Y	Y	L	W	5	1	-0.2211
7-5L	19-5W	7	19	Y	Y	L	W	5	5	-0.2211
7-5L	12-1W	7	12	Y	Y	L	W	5	1	-0.2234
7-5L	2-10N	7	2	Y	N	L	N	5	N	-0.2283
7-5L	11-4W	7	11	Y	Y	L	W	5	4	-0.2407
7-5L	17-3L	7	17	Y	Y	L	L	5	3	-0.2445
7-5L	22-2N	7	22	Y	N	L	N	5	N	-0.2717
7-5L	19-1L	7	19	Y	Y	L	L	5	1	-0.2732
7-5L	9-1N	7	9	Y	N	L	N	5	N	-0.277
7-5L	14-1L	7	14	Y	Y	L	L	5	1	-0.2899
7-5L	5-4N	7	5	Y	N	L	N	5	N	-0.2974
7-5L	5-5N	7	5	Y	N	L	N	5	N	-0.2974
7-5L	14-2N	7	14	Y	N	L	N	5	N	-0.3113
7-5L	14-3N	7	14	Y	N	L	N	5	N	-0.3113
7-5L	14-4N	7	14	Y	N	L	N	5	N	-0.3208
7-5L	15-3W	7	15	Y	Y	L	W	5	3	-0.33
7-5L	21-3L	7	21	Y	Y	L	L	5	3	-0.3643
7-5L	23-5L	7	23	Y	Y	L	L	5	5	-0.3643
7-5L	14-1N	7	14	Y	N	L	N	5	N	-0.3726
7-5L	21-2W	7	21	Y	Y	L	W	5	2	-0.3746
7-5L	21-7W	7	21	Y	Y	L	W	5	7	-0.494
8-1N	8-2N	8	8	N	N	N	N	N	N	1
8-1N	8-3N	8	8	N	N	N	N	N	N	1
8-1N	8-5N	8	8	N	N	N	N	N	N	1
8-1N	8-6N	8	8	N	N	N	N	N	N	1
8-1N	8-7N	8	8	N	N	N	N	N	N	1
8-1N	8-8N	8	8	N	N	N	N	N	N	1
8-1N	8-9N	8	8	N	N	N	N	N	N	1
8-1N	8-10N	8	8	N	N	N	N	N	N	1
8-1N	8-12N	8	8	N	N	N	N	N	N	1
8-1N	8-11N	8	8	N	N	N	N	N	N	0.86240000000000006
8-1N	8-1W	8	8	N	Y	N	W	N	1	0.859
8-1N	8-1L	8	8	N	Y	N	L	N	1	0.859
8-1N	8-2W	8	8	N	Y	N	W	N	2	0.859
8-1N	8-2L	8	8	N	Y	N	L	N	2	0.859
8-1N	8-3W	8	8	N	Y	N	W	N	3	0.859
8-1N	8-3L	8	8	N	Y	N	L	N	3	0.859
8-1N	8-4N	8	8	N	N	N	N	N	N	0.8485
8-1N	22-1L	8	22	N	Y	N	L	N	1	0.5488
8-1N	22-4N	8	22	N	N	N	N	N	N	0.5024
8-1N	21-6L	8	21	N	Y	N	L	N	6	0.4105
8-1N	20-1N	8	20	N	N	N	N	N	N	0.3868
8-1N	20-2N	8	20	N	N	N	N	N	N	0.3868
8-1N	20-4N	8	20	N	N	N	N	N	N	0.3868
8-1N	20-5N	8	20	N	N	N	N	N	N	0.3868
8-1N	20-6N	8	20	N	N	N	N	N	N	0.3868
8-1N	20-7N	8	20	N	N	N	N	N	N	0.3868
8-1N	20-8N	8	20	N	N	N	N	N	N	0.3868
8-1N	20-1W	8	20	N	Y	N	W	N	1	0.3868
8-1N	20-1L	8	20	N	Y	N	L	N	1	0.3868
8-1N	20-2W	8	20	N	Y	N	W	N	2	0.3868
8-1N	20-2L	8	20	N	Y	N	L	N	2	0.3868
8-1N	20-3W	8	20	N	Y	N	W	N	3	0.3868
8-1N	20-3L	8	20	N	Y	N	L	N	3	0.3868
8-1N	20-4W	8	20	N	Y	N	W	N	4	0.3868
8-1N	20-4L	8	20	N	Y	N	L	N	4	0.3868
8-1N	20-5W	8	20	N	Y	N	W	N	5	0.3868
8-1N	20-5L	8	20	N	Y	N	L	N	5	0.3868
8-1N	21-1N	8	21	N	N	N	N	N	N	0.3868
8-1N	21-2N	8	21	N	N	N	N	N	N	0.3868
8-1N	21-5N	8	21	N	N	N	N	N	N	0.3868
8-1N	21-6N	8	21	N	N	N	N	N	N	0.3868
8-1N	21-8N	8	21	N	N	N	N	N	N	0.3868
8-1N	21-2L	8	21	N	Y	N	L	N	2	0.3868
8-1N	21-3W	8	21	N	Y	N	W	N	3	0.3868
8-1N	21-6W	8	21	N	Y	N	W	N	6	0.3868
8-1N	21-7L	8	21	N	Y	N	L	N	7	0.3868
8-1N	21-8W	8	21	N	Y	N	W	N	8	0.3868
8-1N	21-8L	8	21	N	Y	N	L	N	8	0.3868
8-1N	21-1W	8	21	N	Y	N	W	N	1	0.3868
8-1N	21-5L	8	21	N	Y	N	L	N	5	0.3868
8-1N	22-1N	8	22	N	N	N	N	N	N	0.3868
8-1N	22-5N	8	22	N	N	N	N	N	N	0.3868
8-1N	22-6N	8	22	N	N	N	N	N	N	0.3868
8-1N	22-7N	8	22	N	N	N	N	N	N	0.3868
8-1N	22-8N	8	22	N	N	N	N	N	N	0.3868
8-1N	22-1W	8	22	N	Y	N	W	N	1	0.3868
8-1N	22-2W	8	22	N	Y	N	W	N	2	0.3868
8-1N	22-2L	8	22	N	Y	N	L	N	2	0.3868
8-1N	22-3W	8	22	N	Y	N	W	N	3	0.3868
8-1N	22-3L	8	22	N	Y	N	L	N	3	0.3868
8-1N	22-4L	8	22	N	Y	N	L	N	4	0.3868
8-1N	22-5W	8	22	N	Y	N	W	N	5	0.3868
8-1N	22-5L	8	22	N	Y	N	L	N	5	0.3868
8-1N	23-1N	8	23	N	N	N	N	N	N	0.3868
8-1N	23-2N	8	23	N	N	N	N	N	N	0.3868
8-1N	23-1W	8	23	N	Y	N	W	N	1	0.3868
8-1N	23-3W	8	23	N	Y	N	W	N	3	0.3868
8-1N	23-3L	8	23	N	Y	N	L	N	3	0.3868
8-1N	23-4W	8	23	N	Y	N	W	N	4	0.3868
8-1N	13-1W	8	13	N	Y	N	W	N	1	0.3609
8-1N	13-2W	8	13	N	Y	N	W	N	2	0.3609
8-1N	13-3W	8	13	N	Y	N	W	N	3	0.3609
8-1N	13-3L	8	13	N	Y	N	L	N	3	0.3609
8-1N	13-4W	8	13	N	Y	N	W	N	4	0.3609
8-1N	20-3N	8	20	N	N	N	N	N	N	0.3573
8-1N	22-3N	8	22	N	N	N	N	N	N	0.3573
8-1N	23-4N	8	23	N	N	N	N	N	N	0.3573
8-1N	23-2L	8	23	N	Y	N	L	N	2	0.3573
8-1N	13-1N	8	13	N	N	N	N	N	N	0.3471
8-1N	13-2N	8	13	N	N	N	N	N	N	0.3471
8-1N	13-4N	8	13	N	N	N	N	N	N	0.3471
8-1N	13-5N	8	13	N	N	N	N	N	N	0.3471
8-1N	13-6N	8	13	N	N	N	N	N	N	0.3471
8-1N	13-7N	8	13	N	N	N	N	N	N	0.3471
8-1N	13-8N	8	13	N	N	N	N	N	N	0.3471
8-1N	13-9N	8	13	N	N	N	N	N	N	0.3471
8-1N	13-10N	8	13	N	N	N	N	N	N	0.3471
8-1N	13-11N	8	13	N	N	N	N	N	N	0.3471
8-1N	13-12N	8	13	N	N	N	N	N	N	0.3471
8-1N	22-2N	8	22	N	N	N	N	N	N	0.3428
8-1N	21-3N	8	21	N	N	N	N	N	N	0.3313
8-1N	22-4W	8	22	N	Y	N	W	N	4	0.3313
8-1N	23-1L	8	23	N	Y	N	L	N	1	0.3313
8-1N	23-2W	8	23	N	Y	N	W	N	2	0.3313
8-1N	23-5W	8	23	N	Y	N	W	N	5	0.295
8-1N	5-3N	8	5	N	N	N	N	N	N	0.2768
8-1N	5-7N	8	5	N	N	N	N	N	N	0.2768
8-1N	5-9N	8	5	N	N	N	N	N	N	0.2768
8-1N	23-5N	8	23	N	N	N	N	N	N	0.2696
8-1N	21-2W	8	21	N	Y	N	W	N	2	0.2344
8-1N	11-3N	8	11	N	N	N	N	N	N	0.2324
8-1N	11-6N	8	11	N	N	N	N	N	N	0.2324
8-1N	11-8N	8	11	N	N	N	N	N	N	0.2324
8-1N	11-9N	8	11	N	N	N	N	N	N	0.2324
8-1N	21-3L	8	21	N	Y	N	L	N	3	0.2262
8-1N	23-5L	8	23	N	Y	N	L	N	5	0.2262
8-1N	18-9N	8	19	N	N	N	N	N	N	0.2255
8-1N	19-5N	8	19	N	N	N	N	N	N	0.2255
8-1N	13-3N	8	13	N	N	N	N	N	N	0.2223
8-1N	5-8N	8	5	N	N	N	N	N	N	0.2083
8-1N	17-3N	8	17	N	N	N	N	N	N	0.1852
8-1N	11-1L	8	11	N	Y	N	L	N	1	0.1557
8-1N	11-3W	8	11	N	Y	N	W	N	3	0.1557
8-1N	21-7N	8	21	N	N	N	N	N	N	0.1527
8-1N	23-3N	8	23	N	N	N	N	N	N	0.1416
8-1N	7-1W	8	7	N	Y	N	W	N	1	0.1368
8-1N	7-5L	8	7	N	Y	N	L	N	5	0.1368
8-1N	18-2L	8	18	N	Y	N	L	N	2	0.1361
8-1N	11-2N	8	11	N	N	N	N	N	N	0.1186
8-1N	11-4N	8	11	N	N	N	N	N	N	0.1186
8-1N	11-5N	8	11	N	N	N	N	N	N	0.1186
8-1N	11-10N	8	11	N	N	N	N	N	N	0.1186
8-1N	16-3N	8	16	N	N	N	N	N	N	0.1112
8-1N	16-4N	8	16	N	N	N	N	N	N	0.1107
8-1N	5-2N	8	5	N	N	N	N	N	N	0.1096
8-1N	7-2W	8	7	N	Y	N	W	N	2	0.1019
8-1N	7-3L	8	7	N	Y	N	L	N	3	0.1019
8-1N	12-1N	8	12	N	N	N	N	N	N	0.0959
8-1N	12-8N	8	12	N	N	N	N	N	N	0.0956
8-1N	12-2W	8	12	N	Y	N	W	N	2	0.0956
8-1N	21-7W	8	21	N	Y	N	W	N	7	0.0861
8-1N	16-6N	8	16	N	N	N	N	N	N	0.0821
8-1N	16-7N	8	16	N	N	N	N	N	N	0.0821
8-1N	16-8N	8	16	N	N	N	N	N	N	0.0821
8-1N	16-9N	8	16	N	N	N	N	N	N	0.0821
8-1N	16-10N	8	16	N	N	N	N	N	N	0.0821
8-1N	16-11N	8	16	N	N	N	N	N	N	0.0821
8-1N	11-1N	8	11	N	N	N	N	N	N	0.08
8-1N	16-2N	8	16	N	N	N	N	N	N	0.0772
8-1N	5-6N	8	5	N	N	N	N	N	N	0.0748
8-1N	11-4W	8	11	N	Y	N	W	N	4	0.073
8-1N	14-1W	8	14	N	Y	N	W	N	1	0.0623
8-1N	14-2W	8	14	N	Y	N	W	N	2	0.0623
8-1N	14-2L	8	14	N	Y	N	L	N	2	0.0623
8-1N	19-4L	8	19	N	Y	N	L	N	4	0.0478
8-1N	19-5L	8	19	N	Y	N	L	N	5	0.0478
8-1N	16-1N	8	16	N	N	N	N	N	N	0.0458
8-1N	11-2W	8	11	N	Y	N	W	N	2	0.0434
8-1N	11-2L	8	11	N	Y	N	L	N	2	0.0434
8-1N	11-3L	8	11	N	Y	N	L	N	3	0.0434
8-1N	11-4L	8	11	N	Y	N	L	N	4	0.0434
8-1N	14-5N	8	14	N	N	N	N	N	N	0.0411
8-1N	14-6N	8	14	N	N	N	N	N	N	0.0411
8-1N	14-7N	8	14	N	N	N	N	N	N	0.0411
8-1N	14-8N	8	14	N	N	N	N	N	N	0.0411
8-1N	14-9N	8	14	N	N	N	N	N	N	0.0411
8-1N	14-10N	8	14	N	N	N	N	N	N	0.0411
8-1N	4-2W	8	4	N	Y	N	W	N	2	0.0333
8-1N	6-1N	8	6	N	N	N	N	N	N	0.0319
8-1N	6-3N	8	6	N	N	N	N	N	N	0.0319
8-1N	6-4N	8	6	N	N	N	N	N	N	0.0319
8-1N	6-5N	8	6	N	N	N	N	N	N	0.0319
8-1N	6-6N	8	6	N	N	N	N	N	N	0.0319
8-1N	6-7N	8	6	N	N	N	N	N	N	0.0319
8-1N	6-8N	8	6	N	N	N	N	N	N	0.0319
8-1N	12-1L	8	12	N	Y	N	L	N	1	0.026
8-1N	12-3L	8	12	N	Y	N	L	N	3	0.026
8-1N	11-7N	8	11	N	N	N	N	N	N	0.0187
8-1N	19-3N	8	19	N	N	N	N	N	N	0.016
8-1N	9-1N	8	9	N	N	N	N	N	N	0.0151
8-1N	9-8W	8	9	N	Y	N	W	N	8	0.013
8-1N	21-4N	8	21	N	N	N	N	N	N	0.0116
8-1N	19-2W	8	19	N	Y	N	W	N	2	0.0065
8-1N	19-2L	8	19	N	Y	N	L	N	2	0.0065
8-1N	19-1N	8	19	N	N	N	N	N	N	0.0065
8-1N	12-2N	8	12	N	N	N	N	N	N	0.006
8-1N	12-5N	8	12	N	N	N	N	N	N	0.006
8-1N	12-9N	8	12	N	N	N	N	N	N	0.006
8-1N	7-1N	8	7	N	N	N	N	N	N	-0.0044
8-1N	7-2N	8	7	N	N	N	N	N	N	-0.0044
8-1N	7-3N	8	7	N	N	N	N	N	N	-0.0044
8-1N	7-4N	8	7	N	N	N	N	N	N	-0.0044
8-1N	7-5N	8	7	N	N	N	N	N	N	-0.0044
8-1N	7-6N	8	7	N	N	N	N	N	N	-0.0044
8-1N	7-7N	8	7	N	N	N	N	N	N	-0.0044
8-1N	7-8N	8	7	N	N	N	N	N	N	-0.0044
8-1N	7-9N	8	7	N	N	N	N	N	N	-0.0044
8-1N	7-10N	8	7	N	N	N	N	N	N	-0.0044
8-1N	7-1L	8	7	N	Y	N	L	N	1	-0.0044
8-1N	7-2L	8	7	N	Y	N	L	N	2	-0.0044
8-1N	7-3W	8	7	N	Y	N	W	N	3	-0.0044
8-1N	7-4W	8	7	N	Y	N	W	N	4	-0.0044
8-1N	7-4L	8	7	N	Y	N	L	N	4	-0.0044
8-1N	7-5W	8	7	N	Y	N	W	N	5	-0.0044
8-1N	19-3W	8	19	N	Y	N	W	N	3	-0.0078
8-1N	3-1N	8	3	N	N	N	N	N	N	-0.0264
8-1N	3-2N	8	3	N	N	N	N	N	N	-0.0264
8-1N	3-3N	8	3	N	N	N	N	N	N	-0.0264
8-1N	3-4N	8	3	N	N	N	N	N	N	-0.0264
8-1N	3-5N	8	3	N	N	N	N	N	N	-0.0264
8-1N	3-6N	8	3	N	N	N	N	N	N	-0.0264
8-1N	3-7N	8	3	N	N	N	N	N	N	-0.0264
8-1N	3-8N	8	3	N	N	N	N	N	N	-0.0264
8-1N	3-10N	8	3	N	N	N	N	N	N	-0.0264
8-1N	3-11N	8	3	N	N	N	N	N	N	-0.0264
8-1N	3-1W	8	3	N	Y	N	W	N	1	-0.0264
8-1N	3-1L	8	3	N	Y	N	L	N	1	-0.0264
8-1N	3-2W	8	3	N	Y	N	W	N	2	-0.0264
8-1N	3-2L	8	3	N	Y	N	L	N	2	-0.0264
8-1N	5-1N	8	5	N	N	N	N	N	N	-0.0279
8-1N	19-4W	8	19	N	Y	N	W	N	4	-0.0319
8-1N	18-1L	8	18	N	Y	N	L	N	1	-0.0461
8-1N	19-4N	8	19	N	N	N	N	N	N	-0.0463
8-1N	12-4N	8	12	N	N	N	N	N	N	-0.054
8-1N	12-6N	8	12	N	N	N	N	N	N	-0.054
8-1N	12-7N	8	12	N	N	N	N	N	N	-0.054
8-1N	19-2N	8	19	N	N	N	N	N	N	-0.056
8-1N	12-3W	8	12	N	Y	N	W	N	3	-0.0626
8-1N	2-9N	8	2	N	N	N	N	N	N	-0.0908
8-1N	19-1L	8	19	N	Y	N	L	N	1	-0.1051
8-1N	12-10N	8	12	N	N	N	N	N	N	-0.1052
8-1N	19-6N	8	19	N	N	N	N	N	N	-0.1061
8-1N	14-1L	8	14	N	Y	N	L	N	1	-0.1066
8-1N	14-1N	8	14	N	N	N	N	N	N	-0.1126
8-1N	9-2N	8	9	N	N	N	N	N	N	-0.1128
8-1N	9-3N	8	9	N	N	N	N	N	N	-0.1128
8-1N	9-4N	8	9	N	N	N	N	N	N	-0.1128
8-1N	9-5N	8	9	N	N	N	N	N	N	-0.1128
8-1N	9-6N	8	9	N	N	N	N	N	N	-0.1128
8-1N	9-7N	8	9	N	N	N	N	N	N	-0.1128
8-1N	9-8N	8	9	N	N	N	N	N	N	-0.1128
8-1N	9-10N	8	9	N	N	N	N	N	N	-0.1128
8-1N	9-11N	8	9	N	N	N	N	N	N	-0.1128
8-1N	9-12N	8	9	N	N	N	N	N	N	-0.1128
8-1N	9-1W	8	9	N	Y	N	W	N	1	-0.1128
8-1N	9-2W	8	9	N	Y	N	W	N	2	-0.1128
8-1N	9-2L	8	9	N	Y	N	L	N	2	-0.1128
8-1N	9-3W	8	9	N	Y	N	W	N	3	-0.1128
8-1N	9-3L	8	9	N	Y	N	L	N	3	-0.1128
8-1N	9-4W	8	9	N	Y	N	W	N	4	-0.1128
8-1N	9-4L	8	9	N	Y	N	L	N	4	-0.1128
8-1N	9-5W	8	9	N	Y	N	W	N	5	-0.1128
8-1N	9-5L	8	9	N	Y	N	L	N	5	-0.1128
8-1N	9-6W	8	9	N	Y	N	W	N	6	-0.1128
8-1N	9-6L	8	9	N	Y	N	L	N	6	-0.1128
8-1N	9-7W	8	9	N	Y	N	W	N	7	-0.1128
8-1N	9-7L	8	9	N	Y	N	L	N	7	-0.1128
8-1N	9-8L	8	9	N	Y	N	L	N	8	-0.1128
8-1N	19-8L	8	19	N	Y	N	L	N	8	-0.1131
8-1N	2-1N	8	2	N	N	N	N	N	N	-0.1231
8-1N	4-2N	8	4	N	N	N	N	N	N	-0.1262
8-1N	4-3N	8	4	N	N	N	N	N	N	-0.1262
8-1N	4-4N	8	4	N	N	N	N	N	N	-0.1262
8-1N	4-5N	8	4	N	N	N	N	N	N	-0.1262
8-1N	4-7N	8	4	N	N	N	N	N	N	-0.1262
8-1N	4-8N	8	4	N	N	N	N	N	N	-0.1262
8-1N	4-1W	8	4	N	Y	N	W	N	1	-0.1262
8-1N	4-1L	8	4	N	Y	N	L	N	1	-0.1262
8-1N	4-2L	8	4	N	Y	N	L	N	2	-0.1262
8-1N	4-3W	8	4	N	Y	N	W	N	3	-0.1262
8-1N	4-3L	8	4	N	Y	N	L	N	3	-0.1262
8-1N	14-2N	8	14	N	N	N	N	N	N	-0.1272
8-1N	14-3N	8	14	N	N	N	N	N	N	-0.1272
8-1N	19-1W	8	19	N	Y	N	W	N	1	-0.1298
8-1N	19-5W	8	19	N	Y	N	W	N	5	-0.1298
8-1N	4-9N	8	4	N	N	N	N	N	N	-0.1307
8-1N	12-3N	8	12	N	N	N	N	N	N	-0.1328
8-1N	15-3W	8	15	N	Y	N	W	N	3	-0.1452
8-1N	6-2N	8	6	N	N	N	N	N	N	-0.1517
8-1N	14-4N	8	14	N	N	N	N	N	N	-0.1634
8-1N	17-5N	8	17	N	N	N	N	N	N	-0.1754
8-1N	2-2N	8	2	N	N	N	N	N	N	-0.179
8-1N	2-3N	8	2	N	N	N	N	N	N	-0.179
8-1N	2-4N	8	2	N	N	N	N	N	N	-0.179
8-1N	2-5N	8	2	N	N	N	N	N	N	-0.179
8-1N	2-6N	8	2	N	N	N	N	N	N	-0.179
8-1N	2-7N	8	2	N	N	N	N	N	N	-0.179
8-1N	2-8N	8	2	N	N	N	N	N	N	-0.179
8-1N	2-1W	8	2	N	Y	N	W	N	1	-0.179
8-1N	2-2W	8	2	N	Y	N	W	N	2	-0.179
8-1N	2-2L	8	2	N	Y	N	L	N	2	-0.179
8-1N	2-3W	8	2	N	Y	N	W	N	3	-0.179
8-1N	2-3L	8	2	N	Y	N	L	N	3	-0.179
8-1N	2-4W	8	2	N	Y	N	W	N	4	-0.179
8-1N	2-4L	8	2	N	Y	N	L	N	4	-0.179
8-1N	15-2L	8	15	N	Y	N	L	N	2	-0.1998
8-1N	3-9N	8	3	N	N	N	N	N	N	-0.2044
8-1N	12-2L	8	12	N	Y	N	L	N	2	-0.2086
8-1N	18-10N	8	19	N	N	N	N	N	N	-0.2137
8-1N	1-1N	8	1	N	N	N	N	N	N	-0.2191
8-1N	1-2N	8	1	N	N	N	N	N	N	-0.2191
8-1N	1-3N	8	1	N	N	N	N	N	N	-0.2191
8-1N	1-4N	8	1	N	N	N	N	N	N	-0.2191
8-1N	1-5N	8	1	N	N	N	N	N	N	-0.2191
8-1N	1-6N	8	1	N	N	N	N	N	N	-0.2191
8-1N	1-7N	8	1	N	N	N	N	N	N	-0.2191
8-1N	1-8N	8	1	N	N	N	N	N	N	-0.2191
8-1N	1-1W	8	1	N	Y	N	W	N	1	-0.2191
8-1N	1-1L	8	1	N	Y	N	L	N	1	-0.2191
8-1N	1-2W	8	1	N	Y	N	W	N	2	-0.2191
8-1N	1-3W	8	1	N	Y	N	W	N	3	-0.2191
8-1N	1-3L	8	1	N	Y	N	L	N	3	-0.2191
8-1N	1-4W	8	1	N	Y	N	W	N	4	-0.2191
8-1N	1-4L	8	1	N	Y	N	L	N	4	-0.2191
8-1N	1-5W	8	1	N	Y	N	W	N	5	-0.2191
8-1N	1-5L	8	1	N	Y	N	L	N	5	-0.2191
8-1N	1-6W	8	1	N	Y	N	W	N	6	-0.2191
8-1N	1-6L	8	1	N	Y	N	L	N	6	-0.2191
8-1N	18-4L	8	18	N	Y	N	L	N	4	-0.2253
8-1N	19-3L	8	19	N	Y	N	L	N	3	-0.2317
8-1N	17-1W	8	17	N	Y	N	W	N	1	-0.2345
8-1N	17-1L	8	17	N	Y	N	L	N	1	-0.2345
8-1N	17-2W	8	17	N	Y	N	W	N	2	-0.2345
8-1N	17-2L	8	17	N	Y	N	L	N	2	-0.2345
8-1N	17-3W	8	17	N	Y	N	W	N	3	-0.2345
8-1N	17-4W	8	17	N	Y	N	W	N	4	-0.2345
8-1N	17-4L	8	17	N	Y	N	L	N	4	-0.2345
8-1N	17-5W	8	17	N	Y	N	W	N	5	-0.2345
8-1N	17-5L	8	17	N	Y	N	L	N	5	-0.2345
8-1N	17-1N	8	17	N	Y	N	N	N	N	-0.2345
8-1N	17-2N	8	17	N	N	N	N	N	N	-0.2345
8-1N	17-4N	8	17	N	N	N	N	N	N	-0.2345
8-1N	17-6N	8	17	N	N	N	N	N	N	-0.2345
8-1N	17-7N	8	17	N	N	N	N	N	N	-0.2345
8-1N	17-8N	8	17	N	N	N	N	N	N	-0.2345
8-1N	17-9N	8	17	N	N	N	N	N	N	-0.2345
8-1N	18-1W	8	18	N	Y	N	W	N	1	-0.2345
8-1N	18-2W	8	18	N	Y	N	W	N	2	-0.2345
8-1N	18-3W	8	18	N	Y	N	W	N	3	-0.2345
8-1N	18-3L	8	18	N	Y	N	L	N	3	-0.2345
8-1N	18-4W	8	18	N	Y	N	W	N	4	-0.2345
8-1N	18-5L	8	18	N	Y	N	L	N	5	-0.2345
8-1N	18-2N	8	18	N	N	N	N	N	N	-0.2345
8-1N	18-3N	8	18	N	N	N	N	N	N	-0.2345
8-1N	18-4N	8	18	N	N	N	N	N	N	-0.2345
8-1N	18-5N	8	18	N	N	N	N	N	N	-0.2345
8-1N	18-6N	8	18	N	N	N	N	N	N	-0.2345
8-1N	15-1N	8	15	N	N	N	N	N	N	-0.2368
8-1N	15-2N	8	15	N	N	N	N	N	N	-0.2368
8-1N	15-3N	8	15	N	N	N	N	N	N	-0.2368
8-1N	15-4N	8	15	N	N	N	N	N	N	-0.2368
8-1N	15-5N	8	15	N	N	N	N	N	N	-0.2368
8-1N	15-6N	8	15	N	N	N	N	N	N	-0.2368
8-1N	15-7N	8	15	N	N	N	N	N	N	-0.2368
8-1N	15-8N	8	15	N	N	N	N	N	N	-0.2368
8-1N	15-9N	8	15	N	N	N	N	N	N	-0.2368
8-1N	15-10N	8	15	N	N	N	N	N	N	-0.2368
8-1N	15-11N	8	15	N	N	N	N	N	N	-0.2368
8-1N	15-12N	8	15	N	N	N	N	N	N	-0.2368
8-1N	15-1W	8	15	N	Y	N	W	N	1	-0.2414
8-1N	15-1L	8	15	N	Y	N	L	N	1	-0.2414
8-1N	15-2W	8	15	N	Y	N	W	N	2	-0.2414
8-1N	15-3L	8	15	N	Y	N	L	N	3	-0.2414
8-1N	15-4L	8	15	N	Y	N	L	N	4	-0.2414
8-1N	19-8W	8	19	N	Y	N	W	N	8	-0.2554
8-1N	18-7N	8	18	N	N	N	N	N	N	-0.2642
8-1N	12-1W	8	12	N	Y	N	W	N	1	-0.2669
8-1N	4-1N	8	4	N	N	N	N	N	N	-0.2706
8-1N	4-6N	8	4	N	N	N	N	N	N	-0.2706
8-1N	4-10N	8	4	N	N	N	N	N	N	-0.2706
8-1N	2-10N	8	2	N	N	N	N	N	N	-0.2728
8-1N	17-3L	8	17	N	Y	N	L	N	3	-0.276
8-1N	18-5W	8	18	N	Y	N	W	N	5	-0.2762
8-1N	18-8N	8	18	N	N	N	N	N	N	-0.2955
8-1N	16-5N	8	16	N	N	N	N	N	N	-0.3048
8-1N	9-9N	8	9	N	N	N	N	N	N	-0.3131
8-1N	18-1N	8	18	N	N	N	N	N	N	-0.3281
8-1N	5-4N	8	5	N	N	N	N	N	N	-0.3365
8-1N	5-5N	8	5	N	N	N	N	N	N	-0.3365
8-2N	8-1N	8	8	N	N	N	N	N	N	1
8-2N	8-3N	8	8	N	N	N	N	N	N	1
8-2N	8-5N	8	8	N	N	N	N	N	N	1
8-2N	8-6N	8	8	N	N	N	N	N	N	1
8-2N	8-7N	8	8	N	N	N	N	N	N	1
8-2N	8-8N	8	8	N	N	N	N	N	N	1
8-2N	8-9N	8	8	N	N	N	N	N	N	1
8-2N	8-10N	8	8	N	N	N	N	N	N	1
8-2N	8-12N	8	8	N	N	N	N	N	N	1
8-2N	8-11N	8	8	N	N	N	N	N	N	0.86240000000000006
8-2N	8-1W	8	8	N	Y	N	W	N	1	0.859
8-2N	8-1L	8	8	N	Y	N	L	N	1	0.859
8-2N	8-2W	8	8	N	Y	N	W	N	2	0.859
8-2N	8-2L	8	8	N	Y	N	L	N	2	0.859
8-2N	8-3W	8	8	N	Y	N	W	N	3	0.859
8-2N	8-3L	8	8	N	Y	N	L	N	3	0.859
8-2N	8-4N	8	8	N	N	N	N	N	N	0.8485
8-2N	22-1L	8	22	N	Y	N	L	N	1	0.5488
8-2N	22-4N	8	22	N	N	N	N	N	N	0.5024
8-2N	21-6L	8	21	N	Y	N	L	N	6	0.4105
8-2N	20-1N	8	20	N	N	N	N	N	N	0.3868
8-2N	20-2N	8	20	N	N	N	N	N	N	0.3868
8-2N	20-4N	8	20	N	N	N	N	N	N	0.3868
8-2N	20-5N	8	20	N	N	N	N	N	N	0.3868
8-2N	20-6N	8	20	N	N	N	N	N	N	0.3868
8-2N	20-7N	8	20	N	N	N	N	N	N	0.3868
8-2N	20-8N	8	20	N	N	N	N	N	N	0.3868
8-2N	20-1W	8	20	N	Y	N	W	N	1	0.3868
8-2N	20-1L	8	20	N	Y	N	L	N	1	0.3868
8-2N	20-2W	8	20	N	Y	N	W	N	2	0.3868
8-2N	20-2L	8	20	N	Y	N	L	N	2	0.3868
8-2N	20-3W	8	20	N	Y	N	W	N	3	0.3868
8-2N	20-3L	8	20	N	Y	N	L	N	3	0.3868
8-2N	20-4W	8	20	N	Y	N	W	N	4	0.3868
8-2N	20-4L	8	20	N	Y	N	L	N	4	0.3868
8-2N	20-5W	8	20	N	Y	N	W	N	5	0.3868
8-2N	20-5L	8	20	N	Y	N	L	N	5	0.3868
8-2N	21-1N	8	21	N	N	N	N	N	N	0.3868
8-2N	21-2N	8	21	N	N	N	N	N	N	0.3868
8-2N	21-5N	8	21	N	N	N	N	N	N	0.3868
8-2N	21-6N	8	21	N	N	N	N	N	N	0.3868
8-2N	21-8N	8	21	N	N	N	N	N	N	0.3868
8-2N	21-2L	8	21	N	Y	N	L	N	2	0.3868
8-2N	21-3W	8	21	N	Y	N	W	N	3	0.3868
8-2N	21-6W	8	21	N	Y	N	W	N	6	0.3868
8-2N	21-7L	8	21	N	Y	N	L	N	7	0.3868
8-2N	21-8W	8	21	N	Y	N	W	N	8	0.3868
8-2N	21-8L	8	21	N	Y	N	L	N	8	0.3868
8-2N	21-1W	8	21	N	Y	N	W	N	1	0.3868
8-2N	21-5L	8	21	N	Y	N	L	N	5	0.3868
8-2N	22-1N	8	22	N	N	N	N	N	N	0.3868
8-2N	22-5N	8	22	N	N	N	N	N	N	0.3868
8-2N	22-6N	8	22	N	N	N	N	N	N	0.3868
8-2N	22-7N	8	22	N	N	N	N	N	N	0.3868
8-2N	22-8N	8	22	N	N	N	N	N	N	0.3868
8-2N	22-1W	8	22	N	Y	N	W	N	1	0.3868
8-2N	22-2W	8	22	N	Y	N	W	N	2	0.3868
8-2N	22-2L	8	22	N	Y	N	L	N	2	0.3868
8-2N	22-3W	8	22	N	Y	N	W	N	3	0.3868
8-2N	22-3L	8	22	N	Y	N	L	N	3	0.3868
8-2N	22-4L	8	22	N	Y	N	L	N	4	0.3868
8-2N	22-5W	8	22	N	Y	N	W	N	5	0.3868
8-2N	22-5L	8	22	N	Y	N	L	N	5	0.3868
8-2N	23-1N	8	23	N	N	N	N	N	N	0.3868
8-2N	23-2N	8	23	N	N	N	N	N	N	0.3868
8-2N	23-1W	8	23	N	Y	N	W	N	1	0.3868
8-2N	23-3W	8	23	N	Y	N	W	N	3	0.3868
8-2N	23-3L	8	23	N	Y	N	L	N	3	0.3868
8-2N	23-4W	8	23	N	Y	N	W	N	4	0.3868
8-2N	13-1W	8	13	N	Y	N	W	N	1	0.3609
8-2N	13-2W	8	13	N	Y	N	W	N	2	0.3609
8-2N	13-3W	8	13	N	Y	N	W	N	3	0.3609
8-2N	13-3L	8	13	N	Y	N	L	N	3	0.3609
8-2N	13-4W	8	13	N	Y	N	W	N	4	0.3609
8-2N	20-3N	8	20	N	N	N	N	N	N	0.3573
8-2N	22-3N	8	22	N	N	N	N	N	N	0.3573
8-2N	23-4N	8	23	N	N	N	N	N	N	0.3573
8-2N	23-2L	8	23	N	Y	N	L	N	2	0.3573
8-2N	13-1N	8	13	N	N	N	N	N	N	0.3471
8-2N	13-2N	8	13	N	N	N	N	N	N	0.3471
8-2N	13-4N	8	13	N	N	N	N	N	N	0.3471
8-2N	13-5N	8	13	N	N	N	N	N	N	0.3471
8-2N	13-6N	8	13	N	N	N	N	N	N	0.3471
8-2N	13-7N	8	13	N	N	N	N	N	N	0.3471
8-2N	13-8N	8	13	N	N	N	N	N	N	0.3471
8-2N	13-9N	8	13	N	N	N	N	N	N	0.3471
8-2N	13-10N	8	13	N	N	N	N	N	N	0.3471
8-2N	13-11N	8	13	N	N	N	N	N	N	0.3471
8-2N	13-12N	8	13	N	N	N	N	N	N	0.3471
8-2N	22-2N	8	22	N	N	N	N	N	N	0.3428
8-2N	21-3N	8	21	N	N	N	N	N	N	0.3313
8-2N	22-4W	8	22	N	Y	N	W	N	4	0.3313
8-2N	23-1L	8	23	N	Y	N	L	N	1	0.3313
8-2N	23-2W	8	23	N	Y	N	W	N	2	0.3313
8-2N	23-5W	8	23	N	Y	N	W	N	5	0.295
8-2N	5-3N	8	5	N	N	N	N	N	N	0.2768
8-2N	5-7N	8	5	N	N	N	N	N	N	0.2768
8-2N	5-9N	8	5	N	N	N	N	N	N	0.2768
8-2N	23-5N	8	23	N	N	N	N	N	N	0.2696
8-2N	21-2W	8	21	N	Y	N	W	N	2	0.2344
8-2N	11-3N	8	11	N	N	N	N	N	N	0.2324
8-2N	11-6N	8	11	N	N	N	N	N	N	0.2324
8-2N	11-8N	8	11	N	N	N	N	N	N	0.2324
8-2N	11-9N	8	11	N	N	N	N	N	N	0.2324
8-2N	21-3L	8	21	N	Y	N	L	N	3	0.2262
8-2N	23-5L	8	23	N	Y	N	L	N	5	0.2262
8-2N	18-9N	8	19	N	N	N	N	N	N	0.2255
8-2N	19-5N	8	19	N	N	N	N	N	N	0.2255
8-2N	13-3N	8	13	N	N	N	N	N	N	0.2223
8-2N	5-8N	8	5	N	N	N	N	N	N	0.2083
8-2N	17-3N	8	17	N	N	N	N	N	N	0.1852
8-2N	11-1L	8	11	N	Y	N	L	N	1	0.1557
8-2N	11-3W	8	11	N	Y	N	W	N	3	0.1557
8-2N	21-7N	8	21	N	N	N	N	N	N	0.1527
8-2N	23-3N	8	23	N	N	N	N	N	N	0.1416
8-2N	7-1W	8	7	N	Y	N	W	N	1	0.1368
8-2N	7-5L	8	7	N	Y	N	L	N	5	0.1368
8-2N	18-2L	8	18	N	Y	N	L	N	2	0.1361
8-2N	11-2N	8	11	N	N	N	N	N	N	0.1186
8-2N	11-4N	8	11	N	N	N	N	N	N	0.1186
8-2N	11-5N	8	11	N	N	N	N	N	N	0.1186
8-2N	11-10N	8	11	N	N	N	N	N	N	0.1186
8-2N	16-3N	8	16	N	N	N	N	N	N	0.1112
8-2N	16-4N	8	16	N	N	N	N	N	N	0.1107
8-2N	5-2N	8	5	N	N	N	N	N	N	0.1096
8-2N	7-2W	8	7	N	Y	N	W	N	2	0.1019
8-2N	7-3L	8	7	N	Y	N	L	N	3	0.1019
8-2N	12-1N	8	12	N	N	N	N	N	N	0.0959
8-2N	12-8N	8	12	N	N	N	N	N	N	0.0956
8-2N	12-2W	8	12	N	Y	N	W	N	2	0.0956
8-2N	21-7W	8	21	N	Y	N	W	N	7	0.0861
8-2N	16-6N	8	16	N	N	N	N	N	N	0.0821
8-2N	16-7N	8	16	N	N	N	N	N	N	0.0821
8-2N	16-8N	8	16	N	N	N	N	N	N	0.0821
8-2N	16-9N	8	16	N	N	N	N	N	N	0.0821
8-2N	16-10N	8	16	N	N	N	N	N	N	0.0821
8-2N	16-11N	8	16	N	N	N	N	N	N	0.0821
8-2N	11-1N	8	11	N	N	N	N	N	N	0.08
8-2N	16-2N	8	16	N	N	N	N	N	N	0.0772
8-2N	5-6N	8	5	N	N	N	N	N	N	0.0748
8-2N	11-4W	8	11	N	Y	N	W	N	4	0.073
8-2N	14-1W	8	14	N	Y	N	W	N	1	0.0623
8-2N	14-2W	8	14	N	Y	N	W	N	2	0.0623
8-2N	14-2L	8	14	N	Y	N	L	N	2	0.0623
8-2N	19-4L	8	19	N	Y	N	L	N	4	0.0478
8-2N	19-5L	8	19	N	Y	N	L	N	5	0.0478
8-2N	16-1N	8	16	N	N	N	N	N	N	0.0458
8-2N	11-2W	8	11	N	Y	N	W	N	2	0.0434
8-2N	11-2L	8	11	N	Y	N	L	N	2	0.0434
8-2N	11-3L	8	11	N	Y	N	L	N	3	0.0434
8-2N	11-4L	8	11	N	Y	N	L	N	4	0.0434
8-2N	14-5N	8	14	N	N	N	N	N	N	0.0411
8-2N	14-6N	8	14	N	N	N	N	N	N	0.0411
8-2N	14-7N	8	14	N	N	N	N	N	N	0.0411
8-2N	14-8N	8	14	N	N	N	N	N	N	0.0411
8-2N	14-9N	8	14	N	N	N	N	N	N	0.0411
8-2N	14-10N	8	14	N	N	N	N	N	N	0.0411
8-2N	4-2W	8	4	N	Y	N	W	N	2	0.0333
8-2N	6-1N	8	6	N	N	N	N	N	N	0.0319
8-2N	6-3N	8	6	N	N	N	N	N	N	0.0319
8-2N	6-4N	8	6	N	N	N	N	N	N	0.0319
8-2N	6-5N	8	6	N	N	N	N	N	N	0.0319
8-2N	6-6N	8	6	N	N	N	N	N	N	0.0319
8-2N	6-7N	8	6	N	N	N	N	N	N	0.0319
8-2N	6-8N	8	6	N	N	N	N	N	N	0.0319
8-2N	12-1L	8	12	N	Y	N	L	N	1	0.026
8-2N	12-3L	8	12	N	Y	N	L	N	3	0.026
8-2N	11-7N	8	11	N	N	N	N	N	N	0.0187
8-2N	19-3N	8	19	N	N	N	N	N	N	0.016
8-2N	9-1N	8	9	N	N	N	N	N	N	0.0151
8-2N	9-8W	8	9	N	Y	N	W	N	8	0.013
8-2N	21-4N	8	21	N	N	N	N	N	N	0.0116
8-2N	19-2W	8	19	N	Y	N	W	N	2	0.0065
8-2N	19-2L	8	19	N	Y	N	L	N	2	0.0065
8-2N	19-1N	8	19	N	N	N	N	N	N	0.0065
8-2N	12-2N	8	12	N	N	N	N	N	N	0.006
8-2N	12-5N	8	12	N	N	N	N	N	N	0.006
8-2N	12-9N	8	12	N	N	N	N	N	N	0.006
8-2N	7-1N	8	7	N	N	N	N	N	N	-0.0044
8-2N	7-2N	8	7	N	N	N	N	N	N	-0.0044
8-2N	7-3N	8	7	N	N	N	N	N	N	-0.0044
8-2N	7-4N	8	7	N	N	N	N	N	N	-0.0044
8-2N	7-5N	8	7	N	N	N	N	N	N	-0.0044
8-2N	7-6N	8	7	N	N	N	N	N	N	-0.0044
8-2N	7-7N	8	7	N	N	N	N	N	N	-0.0044
8-2N	7-8N	8	7	N	N	N	N	N	N	-0.0044
8-2N	7-9N	8	7	N	N	N	N	N	N	-0.0044
8-2N	7-10N	8	7	N	N	N	N	N	N	-0.0044
8-2N	7-1L	8	7	N	Y	N	L	N	1	-0.0044
8-2N	7-2L	8	7	N	Y	N	L	N	2	-0.0044
8-2N	7-3W	8	7	N	Y	N	W	N	3	-0.0044
8-2N	7-4W	8	7	N	Y	N	W	N	4	-0.0044
8-2N	7-4L	8	7	N	Y	N	L	N	4	-0.0044
8-2N	7-5W	8	7	N	Y	N	W	N	5	-0.0044
8-2N	19-3W	8	19	N	Y	N	W	N	3	-0.0078
8-2N	3-1N	8	3	N	N	N	N	N	N	-0.0264
8-2N	3-2N	8	3	N	N	N	N	N	N	-0.0264
8-2N	3-3N	8	3	N	N	N	N	N	N	-0.0264
8-2N	3-4N	8	3	N	N	N	N	N	N	-0.0264
8-2N	3-5N	8	3	N	N	N	N	N	N	-0.0264
8-2N	3-6N	8	3	N	N	N	N	N	N	-0.0264
8-2N	3-7N	8	3	N	N	N	N	N	N	-0.0264
8-2N	3-8N	8	3	N	N	N	N	N	N	-0.0264
8-2N	3-10N	8	3	N	N	N	N	N	N	-0.0264
8-2N	3-11N	8	3	N	N	N	N	N	N	-0.0264
8-2N	3-1W	8	3	N	Y	N	W	N	1	-0.0264
8-2N	3-1L	8	3	N	Y	N	L	N	1	-0.0264
8-2N	3-2W	8	3	N	Y	N	W	N	2	-0.0264
8-2N	3-2L	8	3	N	Y	N	L	N	2	-0.0264
8-2N	5-1N	8	5	N	N	N	N	N	N	-0.0279
8-2N	19-4W	8	19	N	Y	N	W	N	4	-0.0319
8-2N	18-1L	8	18	N	Y	N	L	N	1	-0.0461
8-2N	19-4N	8	19	N	N	N	N	N	N	-0.0463
8-2N	12-4N	8	12	N	N	N	N	N	N	-0.054
8-2N	12-6N	8	12	N	N	N	N	N	N	-0.054
8-2N	12-7N	8	12	N	N	N	N	N	N	-0.054
8-2N	19-2N	8	19	N	N	N	N	N	N	-0.056
8-2N	12-3W	8	12	N	Y	N	W	N	3	-0.0626
8-2N	2-9N	8	2	N	N	N	N	N	N	-0.0908
8-2N	19-1L	8	19	N	Y	N	L	N	1	-0.1051
8-2N	12-10N	8	12	N	N	N	N	N	N	-0.1052
8-2N	19-6N	8	19	N	N	N	N	N	N	-0.1061
8-2N	14-1L	8	14	N	Y	N	L	N	1	-0.1066
8-2N	14-1N	8	14	N	N	N	N	N	N	-0.1126
8-2N	9-2N	8	9	N	N	N	N	N	N	-0.1128
8-2N	9-3N	8	9	N	N	N	N	N	N	-0.1128
8-2N	9-4N	8	9	N	N	N	N	N	N	-0.1128
8-2N	9-5N	8	9	N	N	N	N	N	N	-0.1128
8-2N	9-6N	8	9	N	N	N	N	N	N	-0.1128
8-2N	9-7N	8	9	N	N	N	N	N	N	-0.1128
8-2N	9-8N	8	9	N	N	N	N	N	N	-0.1128
8-2N	9-10N	8	9	N	N	N	N	N	N	-0.1128
8-2N	9-11N	8	9	N	N	N	N	N	N	-0.1128
8-2N	9-12N	8	9	N	N	N	N	N	N	-0.1128
8-2N	9-1W	8	9	N	Y	N	W	N	1	-0.1128
8-2N	9-2W	8	9	N	Y	N	W	N	2	-0.1128
8-2N	9-2L	8	9	N	Y	N	L	N	2	-0.1128
8-2N	9-3W	8	9	N	Y	N	W	N	3	-0.1128
8-2N	9-3L	8	9	N	Y	N	L	N	3	-0.1128
8-2N	9-4W	8	9	N	Y	N	W	N	4	-0.1128
8-2N	9-4L	8	9	N	Y	N	L	N	4	-0.1128
8-2N	9-5W	8	9	N	Y	N	W	N	5	-0.1128
8-2N	9-5L	8	9	N	Y	N	L	N	5	-0.1128
8-2N	9-6W	8	9	N	Y	N	W	N	6	-0.1128
8-2N	9-6L	8	9	N	Y	N	L	N	6	-0.1128
8-2N	9-7W	8	9	N	Y	N	W	N	7	-0.1128
8-2N	9-7L	8	9	N	Y	N	L	N	7	-0.1128
8-2N	9-8L	8	9	N	Y	N	L	N	8	-0.1128
8-2N	19-8L	8	19	N	Y	N	L	N	8	-0.1131
8-2N	2-1N	8	2	N	N	N	N	N	N	-0.1231
8-2N	4-2N	8	4	N	N	N	N	N	N	-0.1262
8-2N	4-3N	8	4	N	N	N	N	N	N	-0.1262
8-2N	4-4N	8	4	N	N	N	N	N	N	-0.1262
8-2N	4-5N	8	4	N	N	N	N	N	N	-0.1262
8-2N	4-7N	8	4	N	N	N	N	N	N	-0.1262
8-2N	4-8N	8	4	N	N	N	N	N	N	-0.1262
8-2N	4-1W	8	4	N	Y	N	W	N	1	-0.1262
8-2N	4-1L	8	4	N	Y	N	L	N	1	-0.1262
8-2N	4-2L	8	4	N	Y	N	L	N	2	-0.1262
8-2N	4-3W	8	4	N	Y	N	W	N	3	-0.1262
8-2N	4-3L	8	4	N	Y	N	L	N	3	-0.1262
8-2N	14-2N	8	14	N	N	N	N	N	N	-0.1272
8-2N	14-3N	8	14	N	N	N	N	N	N	-0.1272
8-2N	19-1W	8	19	N	Y	N	W	N	1	-0.1298
8-2N	19-5W	8	19	N	Y	N	W	N	5	-0.1298
8-2N	4-9N	8	4	N	N	N	N	N	N	-0.1307
8-2N	12-3N	8	12	N	N	N	N	N	N	-0.1328
8-2N	15-3W	8	15	N	Y	N	W	N	3	-0.1452
8-2N	6-2N	8	6	N	N	N	N	N	N	-0.1517
8-2N	14-4N	8	14	N	N	N	N	N	N	-0.1634
8-2N	17-5N	8	17	N	N	N	N	N	N	-0.1754
8-2N	2-2N	8	2	N	N	N	N	N	N	-0.179
8-2N	2-3N	8	2	N	N	N	N	N	N	-0.179
8-2N	2-4N	8	2	N	N	N	N	N	N	-0.179
8-2N	2-5N	8	2	N	N	N	N	N	N	-0.179
8-2N	2-6N	8	2	N	N	N	N	N	N	-0.179
8-2N	2-7N	8	2	N	N	N	N	N	N	-0.179
8-2N	2-8N	8	2	N	N	N	N	N	N	-0.179
8-2N	2-1W	8	2	N	Y	N	W	N	1	-0.179
8-2N	2-2W	8	2	N	Y	N	W	N	2	-0.179
8-2N	2-2L	8	2	N	Y	N	L	N	2	-0.179
8-2N	2-3W	8	2	N	Y	N	W	N	3	-0.179
8-2N	2-3L	8	2	N	Y	N	L	N	3	-0.179
8-2N	2-4W	8	2	N	Y	N	W	N	4	-0.179
8-2N	2-4L	8	2	N	Y	N	L	N	4	-0.179
8-2N	15-2L	8	15	N	Y	N	L	N	2	-0.1998
8-2N	3-9N	8	3	N	N	N	N	N	N	-0.2044
8-2N	12-2L	8	12	N	Y	N	L	N	2	-0.2086
8-2N	18-10N	8	19	N	N	N	N	N	N	-0.2137
8-2N	1-1N	8	1	N	N	N	N	N	N	-0.2191
8-2N	1-2N	8	1	N	N	N	N	N	N	-0.2191
8-2N	1-3N	8	1	N	N	N	N	N	N	-0.2191
8-2N	1-4N	8	1	N	N	N	N	N	N	-0.2191
8-2N	1-5N	8	1	N	N	N	N	N	N	-0.2191
8-2N	1-6N	8	1	N	N	N	N	N	N	-0.2191
8-2N	1-7N	8	1	N	N	N	N	N	N	-0.2191
8-2N	1-8N	8	1	N	N	N	N	N	N	-0.2191
8-2N	1-1W	8	1	N	Y	N	W	N	1	-0.2191
8-2N	1-1L	8	1	N	Y	N	L	N	1	-0.2191
8-2N	1-2W	8	1	N	Y	N	W	N	2	-0.2191
8-2N	1-3W	8	1	N	Y	N	W	N	3	-0.2191
8-2N	1-3L	8	1	N	Y	N	L	N	3	-0.2191
8-2N	1-4W	8	1	N	Y	N	W	N	4	-0.2191
8-2N	1-4L	8	1	N	Y	N	L	N	4	-0.2191
8-2N	1-5W	8	1	N	Y	N	W	N	5	-0.2191
8-2N	1-5L	8	1	N	Y	N	L	N	5	-0.2191
8-2N	1-6W	8	1	N	Y	N	W	N	6	-0.2191
8-2N	1-6L	8	1	N	Y	N	L	N	6	-0.2191
8-2N	18-4L	8	18	N	Y	N	L	N	4	-0.2253
8-2N	19-3L	8	19	N	Y	N	L	N	3	-0.2317
8-2N	17-1W	8	17	N	Y	N	W	N	1	-0.2345
8-2N	17-1L	8	17	N	Y	N	L	N	1	-0.2345
8-2N	17-2W	8	17	N	Y	N	W	N	2	-0.2345
8-2N	17-2L	8	17	N	Y	N	L	N	2	-0.2345
8-2N	17-3W	8	17	N	Y	N	W	N	3	-0.2345
8-2N	17-4W	8	17	N	Y	N	W	N	4	-0.2345
8-2N	17-4L	8	17	N	Y	N	L	N	4	-0.2345
8-2N	17-5W	8	17	N	Y	N	W	N	5	-0.2345
8-2N	17-5L	8	17	N	Y	N	L	N	5	-0.2345
8-2N	17-1N	8	17	N	Y	N	N	N	N	-0.2345
8-2N	17-2N	8	17	N	N	N	N	N	N	-0.2345
8-2N	17-4N	8	17	N	N	N	N	N	N	-0.2345
8-2N	17-6N	8	17	N	N	N	N	N	N	-0.2345
8-2N	17-7N	8	17	N	N	N	N	N	N	-0.2345
8-2N	17-8N	8	17	N	N	N	N	N	N	-0.2345
8-2N	17-9N	8	17	N	N	N	N	N	N	-0.2345
8-2N	18-1W	8	18	N	Y	N	W	N	1	-0.2345
8-2N	18-2W	8	18	N	Y	N	W	N	2	-0.2345
8-2N	18-3W	8	18	N	Y	N	W	N	3	-0.2345
8-2N	18-3L	8	18	N	Y	N	L	N	3	-0.2345
8-2N	18-4W	8	18	N	Y	N	W	N	4	-0.2345
8-2N	18-5L	8	18	N	Y	N	L	N	5	-0.2345
8-2N	18-2N	8	18	N	N	N	N	N	N	-0.2345
8-2N	18-3N	8	18	N	N	N	N	N	N	-0.2345
8-2N	18-4N	8	18	N	N	N	N	N	N	-0.2345
8-2N	18-5N	8	18	N	N	N	N	N	N	-0.2345
8-2N	18-6N	8	18	N	N	N	N	N	N	-0.2345
8-2N	15-1N	8	15	N	N	N	N	N	N	-0.2368
8-2N	15-2N	8	15	N	N	N	N	N	N	-0.2368
8-2N	15-3N	8	15	N	N	N	N	N	N	-0.2368
8-2N	15-4N	8	15	N	N	N	N	N	N	-0.2368
8-2N	15-5N	8	15	N	N	N	N	N	N	-0.2368
8-2N	15-6N	8	15	N	N	N	N	N	N	-0.2368
8-2N	15-7N	8	15	N	N	N	N	N	N	-0.2368
8-2N	15-8N	8	15	N	N	N	N	N	N	-0.2368
8-2N	15-9N	8	15	N	N	N	N	N	N	-0.2368
8-2N	15-10N	8	15	N	N	N	N	N	N	-0.2368
8-2N	15-11N	8	15	N	N	N	N	N	N	-0.2368
8-2N	15-12N	8	15	N	N	N	N	N	N	-0.2368
8-2N	15-1W	8	15	N	Y	N	W	N	1	-0.2414
8-2N	15-1L	8	15	N	Y	N	L	N	1	-0.2414
8-2N	15-2W	8	15	N	Y	N	W	N	2	-0.2414
8-2N	15-3L	8	15	N	Y	N	L	N	3	-0.2414
8-2N	15-4L	8	15	N	Y	N	L	N	4	-0.2414
8-2N	19-8W	8	19	N	Y	N	W	N	8	-0.2554
8-2N	18-7N	8	18	N	N	N	N	N	N	-0.2642
8-2N	12-1W	8	12	N	Y	N	W	N	1	-0.2669
8-2N	4-1N	8	4	N	N	N	N	N	N	-0.2706
8-2N	4-6N	8	4	N	N	N	N	N	N	-0.2706
8-2N	4-10N	8	4	N	N	N	N	N	N	-0.2706
8-2N	2-10N	8	2	N	N	N	N	N	N	-0.2728
8-2N	17-3L	8	17	N	Y	N	L	N	3	-0.276
8-2N	18-5W	8	18	N	Y	N	W	N	5	-0.2762
8-2N	18-8N	8	18	N	N	N	N	N	N	-0.2955
8-2N	16-5N	8	16	N	N	N	N	N	N	-0.3048
8-2N	9-9N	8	9	N	N	N	N	N	N	-0.3131
8-2N	18-1N	8	18	N	N	N	N	N	N	-0.3281
8-2N	5-4N	8	5	N	N	N	N	N	N	-0.3365
8-2N	5-5N	8	5	N	N	N	N	N	N	-0.3365
8-3N	8-1N	8	8	N	N	N	N	N	N	1
8-3N	8-2N	8	8	N	N	N	N	N	N	1
8-3N	8-5N	8	8	N	N	N	N	N	N	1
8-3N	8-6N	8	8	N	N	N	N	N	N	1
8-3N	8-7N	8	8	N	N	N	N	N	N	1
8-3N	8-8N	8	8	N	N	N	N	N	N	1
8-3N	8-9N	8	8	N	N	N	N	N	N	1
8-3N	8-10N	8	8	N	N	N	N	N	N	1
8-3N	8-12N	8	8	N	N	N	N	N	N	1
8-3N	8-11N	8	8	N	N	N	N	N	N	0.86240000000000006
8-3N	8-1W	8	8	N	Y	N	W	N	1	0.859
8-3N	8-1L	8	8	N	Y	N	L	N	1	0.859
8-3N	8-2W	8	8	N	Y	N	W	N	2	0.859
8-3N	8-2L	8	8	N	Y	N	L	N	2	0.859
8-3N	8-3W	8	8	N	Y	N	W	N	3	0.859
8-3N	8-3L	8	8	N	Y	N	L	N	3	0.859
8-3N	8-4N	8	8	N	N	N	N	N	N	0.8485
8-3N	22-1L	8	22	N	Y	N	L	N	1	0.5488
8-3N	22-4N	8	22	N	N	N	N	N	N	0.5024
8-3N	21-6L	8	21	N	Y	N	L	N	6	0.4105
8-3N	20-1N	8	20	N	N	N	N	N	N	0.3868
8-3N	20-2N	8	20	N	N	N	N	N	N	0.3868
8-3N	20-4N	8	20	N	N	N	N	N	N	0.3868
8-3N	20-5N	8	20	N	N	N	N	N	N	0.3868
8-3N	20-6N	8	20	N	N	N	N	N	N	0.3868
8-3N	20-7N	8	20	N	N	N	N	N	N	0.3868
8-3N	20-8N	8	20	N	N	N	N	N	N	0.3868
8-3N	20-1W	8	20	N	Y	N	W	N	1	0.3868
8-3N	20-1L	8	20	N	Y	N	L	N	1	0.3868
8-3N	20-2W	8	20	N	Y	N	W	N	2	0.3868
8-3N	20-2L	8	20	N	Y	N	L	N	2	0.3868
8-3N	20-3W	8	20	N	Y	N	W	N	3	0.3868
8-3N	20-3L	8	20	N	Y	N	L	N	3	0.3868
8-3N	20-4W	8	20	N	Y	N	W	N	4	0.3868
8-3N	20-4L	8	20	N	Y	N	L	N	4	0.3868
8-3N	20-5W	8	20	N	Y	N	W	N	5	0.3868
8-3N	20-5L	8	20	N	Y	N	L	N	5	0.3868
8-3N	21-1N	8	21	N	N	N	N	N	N	0.3868
8-3N	21-2N	8	21	N	N	N	N	N	N	0.3868
8-3N	21-5N	8	21	N	N	N	N	N	N	0.3868
8-3N	21-6N	8	21	N	N	N	N	N	N	0.3868
8-3N	21-8N	8	21	N	N	N	N	N	N	0.3868
8-3N	21-2L	8	21	N	Y	N	L	N	2	0.3868
8-3N	21-3W	8	21	N	Y	N	W	N	3	0.3868
8-3N	21-6W	8	21	N	Y	N	W	N	6	0.3868
8-3N	21-7L	8	21	N	Y	N	L	N	7	0.3868
8-3N	21-8W	8	21	N	Y	N	W	N	8	0.3868
8-3N	21-8L	8	21	N	Y	N	L	N	8	0.3868
8-3N	21-1W	8	21	N	Y	N	W	N	1	0.3868
8-3N	21-5L	8	21	N	Y	N	L	N	5	0.3868
8-3N	22-1N	8	22	N	N	N	N	N	N	0.3868
8-3N	22-5N	8	22	N	N	N	N	N	N	0.3868
8-3N	22-6N	8	22	N	N	N	N	N	N	0.3868
8-3N	22-7N	8	22	N	N	N	N	N	N	0.3868
8-3N	22-8N	8	22	N	N	N	N	N	N	0.3868
8-3N	22-1W	8	22	N	Y	N	W	N	1	0.3868
8-3N	22-2W	8	22	N	Y	N	W	N	2	0.3868
8-3N	22-2L	8	22	N	Y	N	L	N	2	0.3868
8-3N	22-3W	8	22	N	Y	N	W	N	3	0.3868
8-3N	22-3L	8	22	N	Y	N	L	N	3	0.3868
8-3N	22-4L	8	22	N	Y	N	L	N	4	0.3868
8-3N	22-5W	8	22	N	Y	N	W	N	5	0.3868
8-3N	22-5L	8	22	N	Y	N	L	N	5	0.3868
8-3N	23-1N	8	23	N	N	N	N	N	N	0.3868
8-3N	23-2N	8	23	N	N	N	N	N	N	0.3868
8-3N	23-1W	8	23	N	Y	N	W	N	1	0.3868
8-3N	23-3W	8	23	N	Y	N	W	N	3	0.3868
8-3N	23-3L	8	23	N	Y	N	L	N	3	0.3868
8-3N	23-4W	8	23	N	Y	N	W	N	4	0.3868
8-3N	13-1W	8	13	N	Y	N	W	N	1	0.3609
8-3N	13-2W	8	13	N	Y	N	W	N	2	0.3609
8-3N	13-3W	8	13	N	Y	N	W	N	3	0.3609
8-3N	13-3L	8	13	N	Y	N	L	N	3	0.3609
8-3N	13-4W	8	13	N	Y	N	W	N	4	0.3609
8-3N	20-3N	8	20	N	N	N	N	N	N	0.3573
8-3N	22-3N	8	22	N	N	N	N	N	N	0.3573
8-3N	23-4N	8	23	N	N	N	N	N	N	0.3573
8-3N	23-2L	8	23	N	Y	N	L	N	2	0.3573
8-3N	13-1N	8	13	N	N	N	N	N	N	0.3471
8-3N	13-2N	8	13	N	N	N	N	N	N	0.3471
8-3N	13-4N	8	13	N	N	N	N	N	N	0.3471
8-3N	13-5N	8	13	N	N	N	N	N	N	0.3471
8-3N	13-6N	8	13	N	N	N	N	N	N	0.3471
8-3N	13-7N	8	13	N	N	N	N	N	N	0.3471
8-3N	13-8N	8	13	N	N	N	N	N	N	0.3471
8-3N	13-9N	8	13	N	N	N	N	N	N	0.3471
8-3N	13-10N	8	13	N	N	N	N	N	N	0.3471
8-3N	13-11N	8	13	N	N	N	N	N	N	0.3471
8-3N	13-12N	8	13	N	N	N	N	N	N	0.3471
8-3N	22-2N	8	22	N	N	N	N	N	N	0.3428
8-3N	21-3N	8	21	N	N	N	N	N	N	0.3313
8-3N	22-4W	8	22	N	Y	N	W	N	4	0.3313
8-3N	23-1L	8	23	N	Y	N	L	N	1	0.3313
8-3N	23-2W	8	23	N	Y	N	W	N	2	0.3313
8-3N	23-5W	8	23	N	Y	N	W	N	5	0.295
8-3N	5-3N	8	5	N	N	N	N	N	N	0.2768
8-3N	5-7N	8	5	N	N	N	N	N	N	0.2768
8-3N	5-9N	8	5	N	N	N	N	N	N	0.2768
8-3N	23-5N	8	23	N	N	N	N	N	N	0.2696
8-3N	21-2W	8	21	N	Y	N	W	N	2	0.2344
8-3N	11-3N	8	11	N	N	N	N	N	N	0.2324
8-3N	11-6N	8	11	N	N	N	N	N	N	0.2324
8-3N	11-8N	8	11	N	N	N	N	N	N	0.2324
8-3N	11-9N	8	11	N	N	N	N	N	N	0.2324
8-3N	21-3L	8	21	N	Y	N	L	N	3	0.2262
8-3N	23-5L	8	23	N	Y	N	L	N	5	0.2262
8-3N	18-9N	8	19	N	N	N	N	N	N	0.2255
8-3N	19-5N	8	19	N	N	N	N	N	N	0.2255
8-3N	13-3N	8	13	N	N	N	N	N	N	0.2223
8-3N	5-8N	8	5	N	N	N	N	N	N	0.2083
8-3N	17-3N	8	17	N	N	N	N	N	N	0.1852
8-3N	11-1L	8	11	N	Y	N	L	N	1	0.1557
8-3N	11-3W	8	11	N	Y	N	W	N	3	0.1557
8-3N	21-7N	8	21	N	N	N	N	N	N	0.1527
8-3N	23-3N	8	23	N	N	N	N	N	N	0.1416
8-3N	7-1W	8	7	N	Y	N	W	N	1	0.1368
8-3N	7-5L	8	7	N	Y	N	L	N	5	0.1368
8-3N	18-2L	8	18	N	Y	N	L	N	2	0.1361
8-3N	11-2N	8	11	N	N	N	N	N	N	0.1186
8-3N	11-4N	8	11	N	N	N	N	N	N	0.1186
8-3N	11-5N	8	11	N	N	N	N	N	N	0.1186
8-3N	11-10N	8	11	N	N	N	N	N	N	0.1186
8-3N	16-3N	8	16	N	N	N	N	N	N	0.1112
8-3N	16-4N	8	16	N	N	N	N	N	N	0.1107
8-3N	5-2N	8	5	N	N	N	N	N	N	0.1096
8-3N	7-2W	8	7	N	Y	N	W	N	2	0.1019
8-3N	7-3L	8	7	N	Y	N	L	N	3	0.1019
8-3N	12-1N	8	12	N	N	N	N	N	N	0.0959
8-3N	12-8N	8	12	N	N	N	N	N	N	0.0956
8-3N	12-2W	8	12	N	Y	N	W	N	2	0.0956
8-3N	21-7W	8	21	N	Y	N	W	N	7	0.0861
8-3N	16-6N	8	16	N	N	N	N	N	N	0.0821
8-3N	16-7N	8	16	N	N	N	N	N	N	0.0821
8-3N	16-8N	8	16	N	N	N	N	N	N	0.0821
8-3N	16-9N	8	16	N	N	N	N	N	N	0.0821
8-3N	16-10N	8	16	N	N	N	N	N	N	0.0821
8-3N	16-11N	8	16	N	N	N	N	N	N	0.0821
8-3N	11-1N	8	11	N	N	N	N	N	N	0.08
8-3N	16-2N	8	16	N	N	N	N	N	N	0.0772
8-3N	5-6N	8	5	N	N	N	N	N	N	0.0748
8-3N	11-4W	8	11	N	Y	N	W	N	4	0.073
8-3N	14-1W	8	14	N	Y	N	W	N	1	0.0623
8-3N	14-2W	8	14	N	Y	N	W	N	2	0.0623
8-3N	14-2L	8	14	N	Y	N	L	N	2	0.0623
8-3N	19-4L	8	19	N	Y	N	L	N	4	0.0478
8-3N	19-5L	8	19	N	Y	N	L	N	5	0.0478
8-3N	16-1N	8	16	N	N	N	N	N	N	0.0458
8-3N	11-2W	8	11	N	Y	N	W	N	2	0.0434
8-3N	11-2L	8	11	N	Y	N	L	N	2	0.0434
8-3N	11-3L	8	11	N	Y	N	L	N	3	0.0434
8-3N	11-4L	8	11	N	Y	N	L	N	4	0.0434
8-3N	14-5N	8	14	N	N	N	N	N	N	0.0411
8-3N	14-6N	8	14	N	N	N	N	N	N	0.0411
8-3N	14-7N	8	14	N	N	N	N	N	N	0.0411
8-3N	14-8N	8	14	N	N	N	N	N	N	0.0411
8-3N	14-9N	8	14	N	N	N	N	N	N	0.0411
8-3N	14-10N	8	14	N	N	N	N	N	N	0.0411
8-3N	4-2W	8	4	N	Y	N	W	N	2	0.0333
8-3N	6-1N	8	6	N	N	N	N	N	N	0.0319
8-3N	6-3N	8	6	N	N	N	N	N	N	0.0319
8-3N	6-4N	8	6	N	N	N	N	N	N	0.0319
8-3N	6-5N	8	6	N	N	N	N	N	N	0.0319
8-3N	6-6N	8	6	N	N	N	N	N	N	0.0319
8-3N	6-7N	8	6	N	N	N	N	N	N	0.0319
8-3N	6-8N	8	6	N	N	N	N	N	N	0.0319
8-3N	12-1L	8	12	N	Y	N	L	N	1	0.026
8-3N	12-3L	8	12	N	Y	N	L	N	3	0.026
8-3N	11-7N	8	11	N	N	N	N	N	N	0.0187
8-3N	19-3N	8	19	N	N	N	N	N	N	0.016
8-3N	9-1N	8	9	N	N	N	N	N	N	0.0151
8-3N	9-8W	8	9	N	Y	N	W	N	8	0.013
8-3N	21-4N	8	21	N	N	N	N	N	N	0.0116
8-3N	19-2W	8	19	N	Y	N	W	N	2	0.0065
8-3N	19-2L	8	19	N	Y	N	L	N	2	0.0065
8-3N	19-1N	8	19	N	N	N	N	N	N	0.0065
8-3N	12-2N	8	12	N	N	N	N	N	N	0.006
8-3N	12-5N	8	12	N	N	N	N	N	N	0.006
8-3N	12-9N	8	12	N	N	N	N	N	N	0.006
8-3N	7-1N	8	7	N	N	N	N	N	N	-0.0044
8-3N	7-2N	8	7	N	N	N	N	N	N	-0.0044
8-3N	7-3N	8	7	N	N	N	N	N	N	-0.0044
8-3N	7-4N	8	7	N	N	N	N	N	N	-0.0044
8-3N	7-5N	8	7	N	N	N	N	N	N	-0.0044
8-3N	7-6N	8	7	N	N	N	N	N	N	-0.0044
8-3N	7-7N	8	7	N	N	N	N	N	N	-0.0044
8-3N	7-8N	8	7	N	N	N	N	N	N	-0.0044
8-3N	7-9N	8	7	N	N	N	N	N	N	-0.0044
8-3N	7-10N	8	7	N	N	N	N	N	N	-0.0044
8-3N	7-1L	8	7	N	Y	N	L	N	1	-0.0044
8-3N	7-2L	8	7	N	Y	N	L	N	2	-0.0044
8-3N	7-3W	8	7	N	Y	N	W	N	3	-0.0044
8-3N	7-4W	8	7	N	Y	N	W	N	4	-0.0044
8-3N	7-4L	8	7	N	Y	N	L	N	4	-0.0044
8-3N	7-5W	8	7	N	Y	N	W	N	5	-0.0044
8-3N	19-3W	8	19	N	Y	N	W	N	3	-0.0078
8-3N	3-1N	8	3	N	N	N	N	N	N	-0.0264
8-3N	3-2N	8	3	N	N	N	N	N	N	-0.0264
8-3N	3-3N	8	3	N	N	N	N	N	N	-0.0264
8-3N	3-4N	8	3	N	N	N	N	N	N	-0.0264
8-3N	3-5N	8	3	N	N	N	N	N	N	-0.0264
8-3N	3-6N	8	3	N	N	N	N	N	N	-0.0264
8-3N	3-7N	8	3	N	N	N	N	N	N	-0.0264
8-3N	3-8N	8	3	N	N	N	N	N	N	-0.0264
8-3N	3-10N	8	3	N	N	N	N	N	N	-0.0264
8-3N	3-11N	8	3	N	N	N	N	N	N	-0.0264
8-3N	3-1W	8	3	N	Y	N	W	N	1	-0.0264
8-3N	3-1L	8	3	N	Y	N	L	N	1	-0.0264
8-3N	3-2W	8	3	N	Y	N	W	N	2	-0.0264
8-3N	3-2L	8	3	N	Y	N	L	N	2	-0.0264
8-3N	5-1N	8	5	N	N	N	N	N	N	-0.0279
8-3N	19-4W	8	19	N	Y	N	W	N	4	-0.0319
8-3N	18-1L	8	18	N	Y	N	L	N	1	-0.0461
8-3N	19-4N	8	19	N	N	N	N	N	N	-0.0463
8-3N	12-4N	8	12	N	N	N	N	N	N	-0.054
8-3N	12-6N	8	12	N	N	N	N	N	N	-0.054
8-3N	12-7N	8	12	N	N	N	N	N	N	-0.054
8-3N	19-2N	8	19	N	N	N	N	N	N	-0.056
8-3N	12-3W	8	12	N	Y	N	W	N	3	-0.0626
8-3N	2-9N	8	2	N	N	N	N	N	N	-0.0908
8-3N	19-1L	8	19	N	Y	N	L	N	1	-0.1051
8-3N	12-10N	8	12	N	N	N	N	N	N	-0.1052
8-3N	19-6N	8	19	N	N	N	N	N	N	-0.1061
8-3N	14-1L	8	14	N	Y	N	L	N	1	-0.1066
8-3N	14-1N	8	14	N	N	N	N	N	N	-0.1126
8-3N	9-2N	8	9	N	N	N	N	N	N	-0.1128
8-3N	9-3N	8	9	N	N	N	N	N	N	-0.1128
8-3N	9-4N	8	9	N	N	N	N	N	N	-0.1128
8-3N	9-5N	8	9	N	N	N	N	N	N	-0.1128
8-3N	9-6N	8	9	N	N	N	N	N	N	-0.1128
8-3N	9-7N	8	9	N	N	N	N	N	N	-0.1128
8-3N	9-8N	8	9	N	N	N	N	N	N	-0.1128
8-3N	9-10N	8	9	N	N	N	N	N	N	-0.1128
8-3N	9-11N	8	9	N	N	N	N	N	N	-0.1128
8-3N	9-12N	8	9	N	N	N	N	N	N	-0.1128
8-3N	9-1W	8	9	N	Y	N	W	N	1	-0.1128
8-3N	9-2W	8	9	N	Y	N	W	N	2	-0.1128
8-3N	9-2L	8	9	N	Y	N	L	N	2	-0.1128
8-3N	9-3W	8	9	N	Y	N	W	N	3	-0.1128
8-3N	9-3L	8	9	N	Y	N	L	N	3	-0.1128
8-3N	9-4W	8	9	N	Y	N	W	N	4	-0.1128
8-3N	9-4L	8	9	N	Y	N	L	N	4	-0.1128
8-3N	9-5W	8	9	N	Y	N	W	N	5	-0.1128
8-3N	9-5L	8	9	N	Y	N	L	N	5	-0.1128
8-3N	9-6W	8	9	N	Y	N	W	N	6	-0.1128
8-3N	9-6L	8	9	N	Y	N	L	N	6	-0.1128
8-3N	9-7W	8	9	N	Y	N	W	N	7	-0.1128
8-3N	9-7L	8	9	N	Y	N	L	N	7	-0.1128
8-3N	9-8L	8	9	N	Y	N	L	N	8	-0.1128
8-3N	19-8L	8	19	N	Y	N	L	N	8	-0.1131
8-3N	2-1N	8	2	N	N	N	N	N	N	-0.1231
8-3N	4-2N	8	4	N	N	N	N	N	N	-0.1262
8-3N	4-3N	8	4	N	N	N	N	N	N	-0.1262
8-3N	4-4N	8	4	N	N	N	N	N	N	-0.1262
8-3N	4-5N	8	4	N	N	N	N	N	N	-0.1262
8-3N	4-7N	8	4	N	N	N	N	N	N	-0.1262
8-3N	4-8N	8	4	N	N	N	N	N	N	-0.1262
8-3N	4-1W	8	4	N	Y	N	W	N	1	-0.1262
8-3N	4-1L	8	4	N	Y	N	L	N	1	-0.1262
8-3N	4-2L	8	4	N	Y	N	L	N	2	-0.1262
8-3N	4-3W	8	4	N	Y	N	W	N	3	-0.1262
8-3N	4-3L	8	4	N	Y	N	L	N	3	-0.1262
8-3N	14-2N	8	14	N	N	N	N	N	N	-0.1272
8-3N	14-3N	8	14	N	N	N	N	N	N	-0.1272
8-3N	19-1W	8	19	N	Y	N	W	N	1	-0.1298
8-3N	19-5W	8	19	N	Y	N	W	N	5	-0.1298
8-3N	4-9N	8	4	N	N	N	N	N	N	-0.1307
8-3N	12-3N	8	12	N	N	N	N	N	N	-0.1328
8-3N	15-3W	8	15	N	Y	N	W	N	3	-0.1452
8-3N	6-2N	8	6	N	N	N	N	N	N	-0.1517
8-3N	14-4N	8	14	N	N	N	N	N	N	-0.1634
8-3N	17-5N	8	17	N	N	N	N	N	N	-0.1754
8-3N	2-2N	8	2	N	N	N	N	N	N	-0.179
8-3N	2-3N	8	2	N	N	N	N	N	N	-0.179
8-3N	2-4N	8	2	N	N	N	N	N	N	-0.179
8-3N	2-5N	8	2	N	N	N	N	N	N	-0.179
8-3N	2-6N	8	2	N	N	N	N	N	N	-0.179
8-3N	2-7N	8	2	N	N	N	N	N	N	-0.179
8-3N	2-8N	8	2	N	N	N	N	N	N	-0.179
8-3N	2-1W	8	2	N	Y	N	W	N	1	-0.179
8-3N	2-2W	8	2	N	Y	N	W	N	2	-0.179
8-3N	2-2L	8	2	N	Y	N	L	N	2	-0.179
8-3N	2-3W	8	2	N	Y	N	W	N	3	-0.179
8-3N	2-3L	8	2	N	Y	N	L	N	3	-0.179
8-3N	2-4W	8	2	N	Y	N	W	N	4	-0.179
8-3N	2-4L	8	2	N	Y	N	L	N	4	-0.179
8-3N	15-2L	8	15	N	Y	N	L	N	2	-0.1998
8-3N	3-9N	8	3	N	N	N	N	N	N	-0.2044
8-3N	12-2L	8	12	N	Y	N	L	N	2	-0.2086
8-3N	18-10N	8	19	N	N	N	N	N	N	-0.2137
8-3N	1-1N	8	1	N	N	N	N	N	N	-0.2191
8-3N	1-2N	8	1	N	N	N	N	N	N	-0.2191
8-3N	1-3N	8	1	N	N	N	N	N	N	-0.2191
8-3N	1-4N	8	1	N	N	N	N	N	N	-0.2191
8-3N	1-5N	8	1	N	N	N	N	N	N	-0.2191
8-3N	1-6N	8	1	N	N	N	N	N	N	-0.2191
8-3N	1-7N	8	1	N	N	N	N	N	N	-0.2191
8-3N	1-8N	8	1	N	N	N	N	N	N	-0.2191
8-3N	1-1W	8	1	N	Y	N	W	N	1	-0.2191
8-3N	1-1L	8	1	N	Y	N	L	N	1	-0.2191
8-3N	1-2W	8	1	N	Y	N	W	N	2	-0.2191
8-3N	1-3W	8	1	N	Y	N	W	N	3	-0.2191
8-3N	1-3L	8	1	N	Y	N	L	N	3	-0.2191
8-3N	1-4W	8	1	N	Y	N	W	N	4	-0.2191
8-3N	1-4L	8	1	N	Y	N	L	N	4	-0.2191
8-3N	1-5W	8	1	N	Y	N	W	N	5	-0.2191
8-3N	1-5L	8	1	N	Y	N	L	N	5	-0.2191
8-3N	1-6W	8	1	N	Y	N	W	N	6	-0.2191
8-3N	1-6L	8	1	N	Y	N	L	N	6	-0.2191
8-3N	18-4L	8	18	N	Y	N	L	N	4	-0.2253
8-3N	19-3L	8	19	N	Y	N	L	N	3	-0.2317
8-3N	17-1W	8	17	N	Y	N	W	N	1	-0.2345
8-3N	17-1L	8	17	N	Y	N	L	N	1	-0.2345
8-3N	17-2W	8	17	N	Y	N	W	N	2	-0.2345
8-3N	17-2L	8	17	N	Y	N	L	N	2	-0.2345
8-3N	17-3W	8	17	N	Y	N	W	N	3	-0.2345
8-3N	17-4W	8	17	N	Y	N	W	N	4	-0.2345
8-3N	17-4L	8	17	N	Y	N	L	N	4	-0.2345
8-3N	17-5W	8	17	N	Y	N	W	N	5	-0.2345
8-3N	17-5L	8	17	N	Y	N	L	N	5	-0.2345
8-3N	17-1N	8	17	N	Y	N	N	N	N	-0.2345
8-3N	17-2N	8	17	N	N	N	N	N	N	-0.2345
8-3N	17-4N	8	17	N	N	N	N	N	N	-0.2345
8-3N	17-6N	8	17	N	N	N	N	N	N	-0.2345
8-3N	17-7N	8	17	N	N	N	N	N	N	-0.2345
8-3N	17-8N	8	17	N	N	N	N	N	N	-0.2345
8-3N	17-9N	8	17	N	N	N	N	N	N	-0.2345
8-3N	18-1W	8	18	N	Y	N	W	N	1	-0.2345
8-3N	18-2W	8	18	N	Y	N	W	N	2	-0.2345
8-3N	18-3W	8	18	N	Y	N	W	N	3	-0.2345
8-3N	18-3L	8	18	N	Y	N	L	N	3	-0.2345
8-3N	18-4W	8	18	N	Y	N	W	N	4	-0.2345
8-3N	18-5L	8	18	N	Y	N	L	N	5	-0.2345
8-3N	18-2N	8	18	N	N	N	N	N	N	-0.2345
8-3N	18-3N	8	18	N	N	N	N	N	N	-0.2345
8-3N	18-4N	8	18	N	N	N	N	N	N	-0.2345
8-3N	18-5N	8	18	N	N	N	N	N	N	-0.2345
8-3N	18-6N	8	18	N	N	N	N	N	N	-0.2345
8-3N	15-1N	8	15	N	N	N	N	N	N	-0.2368
8-3N	15-2N	8	15	N	N	N	N	N	N	-0.2368
8-3N	15-3N	8	15	N	N	N	N	N	N	-0.2368
8-3N	15-4N	8	15	N	N	N	N	N	N	-0.2368
8-3N	15-5N	8	15	N	N	N	N	N	N	-0.2368
8-3N	15-6N	8	15	N	N	N	N	N	N	-0.2368
8-3N	15-7N	8	15	N	N	N	N	N	N	-0.2368
8-3N	15-8N	8	15	N	N	N	N	N	N	-0.2368
8-3N	15-9N	8	15	N	N	N	N	N	N	-0.2368
8-3N	15-10N	8	15	N	N	N	N	N	N	-0.2368
8-3N	15-11N	8	15	N	N	N	N	N	N	-0.2368
8-3N	15-12N	8	15	N	N	N	N	N	N	-0.2368
8-3N	15-1W	8	15	N	Y	N	W	N	1	-0.2414
8-3N	15-1L	8	15	N	Y	N	L	N	1	-0.2414
8-3N	15-2W	8	15	N	Y	N	W	N	2	-0.2414
8-3N	15-3L	8	15	N	Y	N	L	N	3	-0.2414
8-3N	15-4L	8	15	N	Y	N	L	N	4	-0.2414
8-3N	19-8W	8	19	N	Y	N	W	N	8	-0.2554
8-3N	18-7N	8	18	N	N	N	N	N	N	-0.2642
8-3N	12-1W	8	12	N	Y	N	W	N	1	-0.2669
8-3N	4-1N	8	4	N	N	N	N	N	N	-0.2706
8-3N	4-6N	8	4	N	N	N	N	N	N	-0.2706
8-3N	4-10N	8	4	N	N	N	N	N	N	-0.2706
8-3N	2-10N	8	2	N	N	N	N	N	N	-0.2728
8-3N	17-3L	8	17	N	Y	N	L	N	3	-0.276
8-3N	18-5W	8	18	N	Y	N	W	N	5	-0.2762
8-3N	18-8N	8	18	N	N	N	N	N	N	-0.2955
8-3N	16-5N	8	16	N	N	N	N	N	N	-0.3048
8-3N	9-9N	8	9	N	N	N	N	N	N	-0.3131
8-3N	18-1N	8	18	N	N	N	N	N	N	-0.3281
8-3N	5-4N	8	5	N	N	N	N	N	N	-0.3365
8-3N	5-5N	8	5	N	N	N	N	N	N	-0.3365
8-4N	8-1N	8	8	N	N	N	N	N	N	0.8485
8-4N	8-2N	8	8	N	N	N	N	N	N	0.8485
8-4N	8-3N	8	8	N	N	N	N	N	N	0.8485
8-4N	8-5N	8	8	N	N	N	N	N	N	0.8485
8-4N	8-6N	8	8	N	N	N	N	N	N	0.8485
8-4N	8-7N	8	8	N	N	N	N	N	N	0.8485
8-4N	8-8N	8	8	N	N	N	N	N	N	0.8485
8-4N	8-9N	8	8	N	N	N	N	N	N	0.8485
8-4N	8-10N	8	8	N	N	N	N	N	N	0.8485
8-4N	8-12N	8	8	N	N	N	N	N	N	0.8485
8-4N	8-11N	8	8	N	N	N	N	N	N	0.706
8-4N	8-1W	8	8	N	Y	N	W	N	1	0.6983
8-4N	8-1L	8	8	N	Y	N	L	N	1	0.6983
8-4N	8-2W	8	8	N	Y	N	W	N	2	0.6983
8-4N	8-2L	8	8	N	Y	N	L	N	2	0.6983
8-4N	8-3W	8	8	N	Y	N	W	N	3	0.6983
8-4N	8-3L	8	8	N	Y	N	L	N	3	0.6983
8-4N	22-1L	8	22	N	Y	N	L	N	1	0.4048
8-4N	22-4N	8	22	N	N	N	N	N	N	0.3738
8-4N	11-3N	8	11	N	N	N	N	N	N	0.3197
8-4N	11-6N	8	11	N	N	N	N	N	N	0.3197
8-4N	11-8N	8	11	N	N	N	N	N	N	0.3197
8-4N	11-9N	8	11	N	N	N	N	N	N	0.3197
8-4N	11-4W	8	11	N	Y	N	W	N	4	0.265
8-4N	21-6L	8	21	N	Y	N	L	N	6	0.2515
8-4N	12-3N	8	12	N	N	N	N	N	N	0.242
8-4N	19-4L	8	19	N	Y	N	L	N	4	0.2209
8-4N	19-5L	8	19	N	Y	N	L	N	5	0.2209
8-4N	20-1N	8	20	N	N	N	N	N	N	0.2195
8-4N	20-2N	8	20	N	N	N	N	N	N	0.2195
8-4N	20-4N	8	20	N	N	N	N	N	N	0.2195
8-4N	20-5N	8	20	N	N	N	N	N	N	0.2195
8-4N	20-6N	8	20	N	N	N	N	N	N	0.2195
8-4N	20-7N	8	20	N	N	N	N	N	N	0.2195
8-4N	20-8N	8	20	N	N	N	N	N	N	0.2195
8-4N	20-1W	8	20	N	Y	N	W	N	1	0.2195
8-4N	20-1L	8	20	N	Y	N	L	N	1	0.2195
8-4N	20-2W	8	20	N	Y	N	W	N	2	0.2195
8-4N	20-2L	8	20	N	Y	N	L	N	2	0.2195
8-4N	20-3W	8	20	N	Y	N	W	N	3	0.2195
8-4N	20-3L	8	20	N	Y	N	L	N	3	0.2195
8-4N	20-4W	8	20	N	Y	N	W	N	4	0.2195
8-4N	20-4L	8	20	N	Y	N	L	N	4	0.2195
8-4N	20-5W	8	20	N	Y	N	W	N	5	0.2195
8-4N	20-5L	8	20	N	Y	N	L	N	5	0.2195
8-4N	21-1N	8	21	N	N	N	N	N	N	0.2195
8-4N	21-2N	8	21	N	N	N	N	N	N	0.2195
8-4N	21-5N	8	21	N	N	N	N	N	N	0.2195
8-4N	21-6N	8	21	N	N	N	N	N	N	0.2195
8-4N	21-8N	8	21	N	N	N	N	N	N	0.2195
8-4N	21-2L	8	21	N	Y	N	L	N	2	0.2195
8-4N	21-3W	8	21	N	Y	N	W	N	3	0.2195
8-4N	21-6W	8	21	N	Y	N	W	N	6	0.2195
8-4N	21-7L	8	21	N	Y	N	L	N	7	0.2195
8-4N	21-8W	8	21	N	Y	N	W	N	8	0.2195
8-4N	21-8L	8	21	N	Y	N	L	N	8	0.2195
8-4N	21-1W	8	21	N	Y	N	W	N	1	0.2195
8-4N	21-5L	8	21	N	Y	N	L	N	5	0.2195
8-4N	22-1N	8	22	N	N	N	N	N	N	0.2195
8-4N	22-5N	8	22	N	N	N	N	N	N	0.2195
8-4N	22-6N	8	22	N	N	N	N	N	N	0.2195
8-4N	22-7N	8	22	N	N	N	N	N	N	0.2195
8-4N	22-8N	8	22	N	N	N	N	N	N	0.2195
8-4N	22-1W	8	22	N	Y	N	W	N	1	0.2195
8-4N	22-2W	8	22	N	Y	N	W	N	2	0.2195
8-4N	22-2L	8	22	N	Y	N	L	N	2	0.2195
8-4N	22-3W	8	22	N	Y	N	W	N	3	0.2195
8-4N	22-3L	8	22	N	Y	N	L	N	3	0.2195
8-4N	22-4L	8	22	N	Y	N	L	N	4	0.2195
8-4N	22-5W	8	22	N	Y	N	W	N	5	0.2195
8-4N	22-5L	8	22	N	Y	N	L	N	5	0.2195
8-4N	23-1N	8	23	N	N	N	N	N	N	0.2195
8-4N	23-2N	8	23	N	N	N	N	N	N	0.2195
8-4N	23-1W	8	23	N	Y	N	W	N	1	0.2195
8-4N	23-3W	8	23	N	Y	N	W	N	3	0.2195
8-4N	23-3L	8	23	N	Y	N	L	N	3	0.2195
8-4N	23-4W	8	23	N	Y	N	W	N	4	0.2195
8-4N	20-3N	8	20	N	N	N	N	N	N	0.2107
8-4N	22-3N	8	22	N	N	N	N	N	N	0.2107
8-4N	23-4N	8	23	N	N	N	N	N	N	0.2107
8-4N	23-2L	8	23	N	Y	N	L	N	2	0.2107
8-4N	12-8N	8	12	N	N	N	N	N	N	0.2098
8-4N	12-2W	8	12	N	Y	N	W	N	2	0.2098
8-4N	21-2W	8	21	N	Y	N	W	N	2	0.1933
8-4N	13-1W	8	13	N	Y	N	W	N	1	0.1844
8-4N	13-2W	8	13	N	Y	N	W	N	2	0.1844
8-4N	13-3W	8	13	N	Y	N	W	N	3	0.1844
8-4N	13-3L	8	13	N	Y	N	L	N	3	0.1844
8-4N	13-4W	8	13	N	Y	N	W	N	4	0.1844
8-4N	21-3N	8	21	N	N	N	N	N	N	0.1771
8-4N	22-4W	8	22	N	Y	N	W	N	4	0.1771
8-4N	23-1L	8	23	N	Y	N	L	N	1	0.1771
8-4N	23-2W	8	23	N	Y	N	W	N	2	0.1771
8-4N	21-3L	8	21	N	Y	N	L	N	3	0.1767
8-4N	23-5L	8	23	N	Y	N	L	N	5	0.1767
8-4N	13-1N	8	13	N	N	N	N	N	N	0.1657
8-4N	13-2N	8	13	N	N	N	N	N	N	0.1657
8-4N	13-4N	8	13	N	N	N	N	N	N	0.1657
8-4N	13-5N	8	13	N	N	N	N	N	N	0.1657
8-4N	13-6N	8	13	N	N	N	N	N	N	0.1657
8-4N	13-7N	8	13	N	N	N	N	N	N	0.1657
8-4N	13-8N	8	13	N	N	N	N	N	N	0.1657
8-4N	13-9N	8	13	N	N	N	N	N	N	0.1657
8-4N	13-10N	8	13	N	N	N	N	N	N	0.1657
8-4N	13-11N	8	13	N	N	N	N	N	N	0.1657
8-4N	13-12N	8	13	N	N	N	N	N	N	0.1657
8-4N	5-8N	8	5	N	N	N	N	N	N	0.1642
8-4N	22-2N	8	22	N	N	N	N	N	N	0.1599
8-4N	12-1N	8	12	N	N	N	N	N	N	0.1505
8-4N	23-5W	8	23	N	Y	N	W	N	5	0.1299
8-4N	4-2W	8	4	N	Y	N	W	N	2	0.129
8-4N	23-5N	8	23	N	N	N	N	N	N	0.1226
8-4N	19-4W	8	19	N	Y	N	W	N	4	0.1171
8-4N	9-1N	8	9	N	N	N	N	N	N	0.0775
8-4N	19-3W	8	19	N	Y	N	W	N	3	0.074
8-4N	5-3N	8	5	N	N	N	N	N	N	0.0694
8-4N	5-7N	8	5	N	N	N	N	N	N	0.0694
8-4N	5-9N	8	5	N	N	N	N	N	N	0.0694
8-4N	18-9N	8	19	N	N	N	N	N	N	0.0667
8-4N	19-5N	8	19	N	N	N	N	N	N	0.0667
8-4N	7-2W	8	7	N	Y	N	W	N	2	0.0523
8-4N	7-3L	8	7	N	Y	N	L	N	3	0.0523
8-4N	13-3N	8	13	N	N	N	N	N	N	0.0343
8-4N	15-3W	8	15	N	Y	N	W	N	3	0.0322
8-4N	11-1N	8	11	N	N	N	N	N	N	0.0279
8-4N	21-7W	8	21	N	Y	N	W	N	7	0.0269
8-4N	5-1N	8	5	N	N	N	N	N	N	0.0186
8-4N	23-3N	8	23	N	N	N	N	N	N	0.0164
8-4N	19-2N	8	19	N	N	N	N	N	N	0.0154
8-4N	17-3N	8	17	N	N	N	N	N	N	0.0153
8-4N	12-3W	8	12	N	Y	N	W	N	3	0.0088
8-4N	15-2L	8	15	N	Y	N	L	N	2	0.005
8-4N	5-6N	8	5	N	N	N	N	N	N	0.0031
8-4N	12-4N	8	12	N	N	N	N	N	N	0.0024
8-4N	12-6N	8	12	N	N	N	N	N	N	0.0024
8-4N	12-7N	8	12	N	N	N	N	N	N	0.0024
8-4N	18-1L	8	18	N	Y	N	L	N	1	5e-4
8-4N	19-4N	8	19	N	N	N	N	N	N	2e-4
8-4N	14-1W	8	14	N	Y	N	W	N	1	-2e-4
8-4N	14-2W	8	14	N	Y	N	W	N	2	-2e-4
8-4N	14-2L	8	14	N	Y	N	L	N	2	-2e-4
8-4N	21-7N	8	21	N	N	N	N	N	N	-0.0027
8-4N	11-2W	8	11	N	Y	N	W	N	2	-0.0217
8-4N	11-2L	8	11	N	Y	N	L	N	2	-0.0217
8-4N	11-3L	8	11	N	Y	N	L	N	3	-0.0217
8-4N	11-4L	8	11	N	Y	N	L	N	4	-0.0217
8-4N	18-2L	8	18	N	Y	N	L	N	2	-0.0234
8-4N	14-5N	8	14	N	N	N	N	N	N	-0.0243
8-4N	14-6N	8	14	N	N	N	N	N	N	-0.0243
8-4N	14-7N	8	14	N	N	N	N	N	N	-0.0243
8-4N	14-8N	8	14	N	N	N	N	N	N	-0.0243
8-4N	14-9N	8	14	N	N	N	N	N	N	-0.0243
8-4N	14-10N	8	14	N	N	N	N	N	N	-0.0243
8-4N	12-1W	8	12	N	Y	N	W	N	1	-0.0259
8-4N	19-3N	8	19	N	N	N	N	N	N	-0.0314
8-4N	15-1W	8	15	N	Y	N	W	N	1	-0.0319
8-4N	15-1L	8	15	N	Y	N	L	N	1	-0.0319
8-4N	15-2W	8	15	N	Y	N	W	N	2	-0.0319
8-4N	15-3L	8	15	N	Y	N	L	N	3	-0.0319
8-4N	15-4L	8	15	N	Y	N	L	N	4	-0.0319
8-4N	11-7N	8	11	N	N	N	N	N	N	-0.0408
8-4N	12-10N	8	12	N	N	N	N	N	N	-0.0421
8-4N	7-1W	8	7	N	Y	N	W	N	1	-0.0467
8-4N	7-5L	8	7	N	Y	N	L	N	5	-0.0467
8-4N	15-1N	8	15	N	N	N	N	N	N	-0.05
8-4N	15-2N	8	15	N	N	N	N	N	N	-0.05
8-4N	15-3N	8	15	N	N	N	N	N	N	-0.05
8-4N	15-4N	8	15	N	N	N	N	N	N	-0.05
8-4N	15-5N	8	15	N	N	N	N	N	N	-0.05
8-4N	15-6N	8	15	N	N	N	N	N	N	-0.05
8-4N	15-7N	8	15	N	N	N	N	N	N	-0.05
8-4N	15-8N	8	15	N	N	N	N	N	N	-0.05
8-4N	15-9N	8	15	N	N	N	N	N	N	-0.05
8-4N	15-10N	8	15	N	N	N	N	N	N	-0.05
8-4N	15-11N	8	15	N	N	N	N	N	N	-0.05
8-4N	15-12N	8	15	N	N	N	N	N	N	-0.05
8-4N	14-1L	8	14	N	Y	N	L	N	1	-0.0501
8-4N	19-1L	8	19	N	Y	N	L	N	1	-0.054
8-4N	11-1L	8	11	N	Y	N	L	N	1	-0.0541
8-4N	11-3W	8	11	N	Y	N	W	N	3	-0.0541
8-4N	16-3N	8	16	N	N	N	N	N	N	-0.0545
8-4N	16-4N	8	16	N	N	N	N	N	N	-0.0551
8-4N	5-2N	8	5	N	N	N	N	N	N	-0.0565
8-4N	9-8W	8	9	N	Y	N	W	N	8	-0.0565
8-4N	19-8L	8	19	N	Y	N	L	N	8	-0.0566
8-4N	14-1N	8	14	N	N	N	N	N	N	-0.0615
8-4N	19-2W	8	19	N	Y	N	W	N	2	-0.0639
8-4N	19-2L	8	19	N	Y	N	L	N	2	-0.0639
8-4N	19-1N	8	19	N	N	N	N	N	N	-0.0639
8-4N	19-1W	8	19	N	Y	N	W	N	1	-0.0667
8-4N	19-5W	8	19	N	Y	N	W	N	5	-0.0667
8-4N	7-1N	8	7	N	N	N	N	N	N	-0.0669
8-4N	7-2N	8	7	N	N	N	N	N	N	-0.0669
8-4N	7-3N	8	7	N	N	N	N	N	N	-0.0669
8-4N	7-4N	8	7	N	N	N	N	N	N	-0.0669
8-4N	7-5N	8	7	N	N	N	N	N	N	-0.0669
8-4N	7-6N	8	7	N	N	N	N	N	N	-0.0669
8-4N	7-7N	8	7	N	N	N	N	N	N	-0.0669
8-4N	7-8N	8	7	N	N	N	N	N	N	-0.0669
8-4N	7-9N	8	7	N	N	N	N	N	N	-0.0669
8-4N	7-10N	8	7	N	N	N	N	N	N	-0.0669
8-4N	7-1L	8	7	N	Y	N	L	N	1	-0.0669
8-4N	7-2L	8	7	N	Y	N	L	N	2	-0.0669
8-4N	7-3W	8	7	N	Y	N	W	N	3	-0.0669
8-4N	7-4W	8	7	N	Y	N	W	N	4	-0.0669
8-4N	7-4L	8	7	N	Y	N	L	N	4	-0.0669
8-4N	7-5W	8	7	N	Y	N	W	N	5	-0.0669
8-4N	11-2N	8	11	N	N	N	N	N	N	-0.0701
8-4N	11-4N	8	11	N	N	N	N	N	N	-0.0701
8-4N	11-5N	8	11	N	N	N	N	N	N	-0.0701
8-4N	11-10N	8	11	N	N	N	N	N	N	-0.0701
8-4N	14-2N	8	14	N	N	N	N	N	N	-0.0707
8-4N	14-3N	8	14	N	N	N	N	N	N	-0.0707
8-4N	16-6N	8	16	N	N	N	N	N	N	-0.0708
8-4N	16-7N	8	16	N	N	N	N	N	N	-0.0708
8-4N	16-8N	8	16	N	N	N	N	N	N	-0.0708
8-4N	16-9N	8	16	N	N	N	N	N	N	-0.0708
8-4N	16-10N	8	16	N	N	N	N	N	N	-0.0708
8-4N	16-11N	8	16	N	N	N	N	N	N	-0.0708
8-4N	16-2N	8	16	N	N	N	N	N	N	-0.0972
8-4N	16-1N	8	16	N	N	N	N	N	N	-0.1153
8-4N	14-4N	8	14	N	N	N	N	N	N	-0.1169
8-4N	17-5N	8	17	N	N	N	N	N	N	-0.129
8-4N	3-9N	8	3	N	N	N	N	N	N	-0.1485
8-4N	6-1N	8	6	N	N	N	N	N	N	-0.1542
8-4N	6-3N	8	6	N	N	N	N	N	N	-0.1542
8-4N	6-4N	8	6	N	N	N	N	N	N	-0.1542
8-4N	6-5N	8	6	N	N	N	N	N	N	-0.1542
8-4N	6-6N	8	6	N	N	N	N	N	N	-0.1542
8-4N	6-7N	8	6	N	N	N	N	N	N	-0.1542
8-4N	6-8N	8	6	N	N	N	N	N	N	-0.1542
8-4N	1-1N	8	1	N	N	N	N	N	N	-0.1567
8-4N	1-2N	8	1	N	N	N	N	N	N	-0.1567
8-4N	1-3N	8	1	N	N	N	N	N	N	-0.1567
8-4N	1-4N	8	1	N	N	N	N	N	N	-0.1567
8-4N	1-5N	8	1	N	N	N	N	N	N	-0.1567
8-4N	1-6N	8	1	N	N	N	N	N	N	-0.1567
8-4N	1-7N	8	1	N	N	N	N	N	N	-0.1567
8-4N	1-8N	8	1	N	N	N	N	N	N	-0.1567
8-4N	1-1W	8	1	N	Y	N	W	N	1	-0.1567
8-4N	1-1L	8	1	N	Y	N	L	N	1	-0.1567
8-4N	1-2W	8	1	N	Y	N	W	N	2	-0.1567
8-4N	1-3W	8	1	N	Y	N	W	N	3	-0.1567
8-4N	1-3L	8	1	N	Y	N	L	N	3	-0.1567
8-4N	1-4W	8	1	N	Y	N	W	N	4	-0.1567
8-4N	1-4L	8	1	N	Y	N	L	N	4	-0.1567
8-4N	1-5W	8	1	N	Y	N	W	N	5	-0.1567
8-4N	1-5L	8	1	N	Y	N	L	N	5	-0.1567
8-4N	1-6W	8	1	N	Y	N	W	N	6	-0.1567
8-4N	1-6L	8	1	N	Y	N	L	N	6	-0.1567
8-4N	21-4N	8	21	N	N	N	N	N	N	-0.1575
8-4N	12-1L	8	12	N	Y	N	L	N	1	-0.1617
8-4N	12-3L	8	12	N	Y	N	L	N	3	-0.1617
8-4N	19-3L	8	19	N	Y	N	L	N	3	-0.1814
8-4N	17-1W	8	17	N	Y	N	W	N	1	-0.1842
8-4N	17-1L	8	17	N	Y	N	L	N	1	-0.1842
8-4N	17-2W	8	17	N	Y	N	W	N	2	-0.1842
8-4N	17-2L	8	17	N	Y	N	L	N	2	-0.1842
8-4N	17-3W	8	17	N	Y	N	W	N	3	-0.1842
8-4N	17-4W	8	17	N	Y	N	W	N	4	-0.1842
8-4N	17-4L	8	17	N	Y	N	L	N	4	-0.1842
8-4N	17-5W	8	17	N	Y	N	W	N	5	-0.1842
8-4N	17-5L	8	17	N	Y	N	L	N	5	-0.1842
8-4N	17-1N	8	17	N	Y	N	N	N	N	-0.1842
8-4N	17-2N	8	17	N	N	N	N	N	N	-0.1842
8-4N	17-4N	8	17	N	N	N	N	N	N	-0.1842
8-4N	17-6N	8	17	N	N	N	N	N	N	-0.1842
8-4N	17-7N	8	17	N	N	N	N	N	N	-0.1842
8-4N	17-8N	8	17	N	N	N	N	N	N	-0.1842
8-4N	17-9N	8	17	N	N	N	N	N	N	-0.1842
8-4N	18-1W	8	18	N	Y	N	W	N	1	-0.1842
8-4N	18-2W	8	18	N	Y	N	W	N	2	-0.1842
8-4N	18-3W	8	18	N	Y	N	W	N	3	-0.1842
8-4N	18-3L	8	18	N	Y	N	L	N	3	-0.1842
8-4N	18-4W	8	18	N	Y	N	W	N	4	-0.1842
8-4N	18-5L	8	18	N	Y	N	L	N	5	-0.1842
8-4N	18-2N	8	18	N	N	N	N	N	N	-0.1842
8-4N	18-3N	8	18	N	N	N	N	N	N	-0.1842
8-4N	18-4N	8	18	N	N	N	N	N	N	-0.1842
8-4N	18-5N	8	18	N	N	N	N	N	N	-0.1842
8-4N	18-6N	8	18	N	N	N	N	N	N	-0.1842
8-4N	18-4L	8	18	N	Y	N	L	N	4	-0.1862
8-4N	12-2N	8	12	N	N	N	N	N	N	-0.187
8-4N	12-5N	8	12	N	N	N	N	N	N	-0.187
8-4N	12-9N	8	12	N	N	N	N	N	N	-0.187
8-4N	4-9N	8	4	N	N	N	N	N	N	-0.1876
8-4N	4-2N	8	4	N	N	N	N	N	N	-0.1886
8-4N	4-3N	8	4	N	N	N	N	N	N	-0.1886
8-4N	4-4N	8	4	N	N	N	N	N	N	-0.1886
8-4N	4-5N	8	4	N	N	N	N	N	N	-0.1886
8-4N	4-7N	8	4	N	N	N	N	N	N	-0.1886
8-4N	4-8N	8	4	N	N	N	N	N	N	-0.1886
8-4N	4-1W	8	4	N	Y	N	W	N	1	-0.1886
8-4N	4-1L	8	4	N	Y	N	L	N	1	-0.1886
8-4N	4-2L	8	4	N	Y	N	L	N	2	-0.1886
8-4N	4-3W	8	4	N	Y	N	W	N	3	-0.1886
8-4N	4-3L	8	4	N	Y	N	L	N	3	-0.1886
8-4N	19-6N	8	19	N	N	N	N	N	N	-0.1941
8-4N	9-2N	8	9	N	N	N	N	N	N	-0.2019
8-4N	9-3N	8	9	N	N	N	N	N	N	-0.2019
8-4N	9-4N	8	9	N	N	N	N	N	N	-0.2019
8-4N	9-5N	8	9	N	N	N	N	N	N	-0.2019
8-4N	9-6N	8	9	N	N	N	N	N	N	-0.2019
8-4N	9-7N	8	9	N	N	N	N	N	N	-0.2019
8-4N	9-8N	8	9	N	N	N	N	N	N	-0.2019
8-4N	9-10N	8	9	N	N	N	N	N	N	-0.2019
8-4N	9-11N	8	9	N	N	N	N	N	N	-0.2019
8-4N	9-12N	8	9	N	N	N	N	N	N	-0.2019
8-4N	9-1W	8	9	N	Y	N	W	N	1	-0.2019
8-4N	9-2W	8	9	N	Y	N	W	N	2	-0.2019
8-4N	9-2L	8	9	N	Y	N	L	N	2	-0.2019
8-4N	9-3W	8	9	N	Y	N	W	N	3	-0.2019
8-4N	9-3L	8	9	N	Y	N	L	N	3	-0.2019
8-4N	9-4W	8	9	N	Y	N	W	N	4	-0.2019
8-4N	9-4L	8	9	N	Y	N	L	N	4	-0.2019
8-4N	9-5W	8	9	N	Y	N	W	N	5	-0.2019
8-4N	9-5L	8	9	N	Y	N	L	N	5	-0.2019
8-4N	9-6W	8	9	N	Y	N	W	N	6	-0.2019
8-4N	9-6L	8	9	N	Y	N	L	N	6	-0.2019
8-4N	9-7W	8	9	N	Y	N	W	N	7	-0.2019
8-4N	9-7L	8	9	N	Y	N	L	N	7	-0.2019
8-4N	9-8L	8	9	N	Y	N	L	N	8	-0.2019
8-4N	2-10N	8	2	N	N	N	N	N	N	-0.203
8-4N	3-1N	8	3	N	N	N	N	N	N	-0.2044
8-4N	3-2N	8	3	N	N	N	N	N	N	-0.2044
8-4N	3-3N	8	3	N	N	N	N	N	N	-0.2044
8-4N	3-4N	8	3	N	N	N	N	N	N	-0.2044
8-4N	3-5N	8	3	N	N	N	N	N	N	-0.2044
8-4N	3-6N	8	3	N	N	N	N	N	N	-0.2044
8-4N	3-7N	8	3	N	N	N	N	N	N	-0.2044
8-4N	3-8N	8	3	N	N	N	N	N	N	-0.2044
8-4N	3-10N	8	3	N	N	N	N	N	N	-0.2044
8-4N	3-11N	8	3	N	N	N	N	N	N	-0.2044
8-4N	3-1W	8	3	N	Y	N	W	N	1	-0.2044
8-4N	3-1L	8	3	N	Y	N	L	N	1	-0.2044
8-4N	3-2W	8	3	N	Y	N	W	N	2	-0.2044
8-4N	3-2L	8	3	N	Y	N	L	N	2	-0.2044
8-4N	19-8W	8	19	N	Y	N	W	N	8	-0.2054
8-4N	18-7N	8	18	N	N	N	N	N	N	-0.2255
8-4N	4-1N	8	4	N	N	N	N	N	N	-0.2289
8-4N	4-6N	8	4	N	N	N	N	N	N	-0.2289
8-4N	4-10N	8	4	N	N	N	N	N	N	-0.2289
8-4N	17-3L	8	17	N	Y	N	L	N	3	-0.2307
8-4N	18-5W	8	18	N	Y	N	W	N	5	-0.2345
8-4N	18-8N	8	18	N	N	N	N	N	N	-0.2622
8-4N	16-5N	8	16	N	N	N	N	N	N	-0.2635
8-4N	2-9N	8	2	N	N	N	N	N	N	-0.2642
8-4N	9-9N	8	9	N	N	N	N	N	N	-0.275
8-4N	12-2L	8	12	N	Y	N	L	N	2	-0.2807
8-4N	5-4N	8	5	N	N	N	N	N	N	-0.2923
8-4N	5-5N	8	5	N	N	N	N	N	N	-0.2923
8-4N	18-1N	8	18	N	N	N	N	N	N	-0.2952
8-4N	18-10N	8	19	N	N	N	N	N	N	-0.3204
8-4N	6-2N	8	6	N	N	N	N	N	N	-0.3208
8-4N	2-1N	8	2	N	N	N	N	N	N	-0.325
8-4N	2-2N	8	2	N	N	N	N	N	N	-0.4243
8-4N	2-3N	8	2	N	N	N	N	N	N	-0.4243
8-4N	2-4N	8	2	N	N	N	N	N	N	-0.4243
8-4N	2-5N	8	2	N	N	N	N	N	N	-0.4243
8-4N	2-6N	8	2	N	N	N	N	N	N	-0.4243
8-4N	2-7N	8	2	N	N	N	N	N	N	-0.4243
8-4N	2-8N	8	2	N	N	N	N	N	N	-0.4243
8-4N	2-1W	8	2	N	Y	N	W	N	1	-0.4243
8-4N	2-2W	8	2	N	Y	N	W	N	2	-0.4243
8-4N	2-2L	8	2	N	Y	N	L	N	2	-0.4243
8-4N	2-3W	8	2	N	Y	N	W	N	3	-0.4243
8-4N	2-3L	8	2	N	Y	N	L	N	3	-0.4243
8-4N	2-4W	8	2	N	Y	N	W	N	4	-0.4243
8-4N	2-4L	8	2	N	Y	N	L	N	4	-0.4243
8-5N	8-1N	8	8	N	N	N	N	N	N	1
8-5N	8-2N	8	8	N	N	N	N	N	N	1
8-5N	8-3N	8	8	N	N	N	N	N	N	1
8-5N	8-6N	8	8	N	N	N	N	N	N	1
8-5N	8-7N	8	8	N	N	N	N	N	N	1
8-5N	8-8N	8	8	N	N	N	N	N	N	1
8-5N	8-9N	8	8	N	N	N	N	N	N	1
8-5N	8-10N	8	8	N	N	N	N	N	N	1
8-5N	8-12N	8	8	N	N	N	N	N	N	1
8-5N	8-11N	8	8	N	N	N	N	N	N	0.86240000000000006
8-5N	8-1W	8	8	N	Y	N	W	N	1	0.859
8-5N	8-1L	8	8	N	Y	N	L	N	1	0.859
8-5N	8-2W	8	8	N	Y	N	W	N	2	0.859
8-5N	8-2L	8	8	N	Y	N	L	N	2	0.859
8-5N	8-3W	8	8	N	Y	N	W	N	3	0.859
8-5N	8-3L	8	8	N	Y	N	L	N	3	0.859
8-5N	8-4N	8	8	N	N	N	N	N	N	0.8485
8-5N	22-1L	8	22	N	Y	N	L	N	1	0.5488
8-5N	22-4N	8	22	N	N	N	N	N	N	0.5024
8-5N	21-6L	8	21	N	Y	N	L	N	6	0.4105
8-5N	20-1N	8	20	N	N	N	N	N	N	0.3868
8-5N	20-2N	8	20	N	N	N	N	N	N	0.3868
8-5N	20-4N	8	20	N	N	N	N	N	N	0.3868
8-5N	20-5N	8	20	N	N	N	N	N	N	0.3868
8-5N	20-6N	8	20	N	N	N	N	N	N	0.3868
8-5N	20-7N	8	20	N	N	N	N	N	N	0.3868
8-5N	20-8N	8	20	N	N	N	N	N	N	0.3868
8-5N	20-1W	8	20	N	Y	N	W	N	1	0.3868
8-5N	20-1L	8	20	N	Y	N	L	N	1	0.3868
8-5N	20-2W	8	20	N	Y	N	W	N	2	0.3868
8-5N	20-2L	8	20	N	Y	N	L	N	2	0.3868
8-5N	20-3W	8	20	N	Y	N	W	N	3	0.3868
8-5N	20-3L	8	20	N	Y	N	L	N	3	0.3868
8-5N	20-4W	8	20	N	Y	N	W	N	4	0.3868
8-5N	20-4L	8	20	N	Y	N	L	N	4	0.3868
8-5N	20-5W	8	20	N	Y	N	W	N	5	0.3868
8-5N	20-5L	8	20	N	Y	N	L	N	5	0.3868
8-5N	21-1N	8	21	N	N	N	N	N	N	0.3868
8-5N	21-2N	8	21	N	N	N	N	N	N	0.3868
8-5N	21-5N	8	21	N	N	N	N	N	N	0.3868
8-5N	21-6N	8	21	N	N	N	N	N	N	0.3868
8-5N	21-8N	8	21	N	N	N	N	N	N	0.3868
8-5N	21-2L	8	21	N	Y	N	L	N	2	0.3868
8-5N	21-3W	8	21	N	Y	N	W	N	3	0.3868
8-5N	21-6W	8	21	N	Y	N	W	N	6	0.3868
8-5N	21-7L	8	21	N	Y	N	L	N	7	0.3868
8-5N	21-8W	8	21	N	Y	N	W	N	8	0.3868
8-5N	21-8L	8	21	N	Y	N	L	N	8	0.3868
8-5N	21-1W	8	21	N	Y	N	W	N	1	0.3868
8-5N	21-5L	8	21	N	Y	N	L	N	5	0.3868
8-5N	22-1N	8	22	N	N	N	N	N	N	0.3868
8-5N	22-5N	8	22	N	N	N	N	N	N	0.3868
8-5N	22-6N	8	22	N	N	N	N	N	N	0.3868
8-5N	22-7N	8	22	N	N	N	N	N	N	0.3868
8-5N	22-8N	8	22	N	N	N	N	N	N	0.3868
8-5N	22-1W	8	22	N	Y	N	W	N	1	0.3868
8-5N	22-2W	8	22	N	Y	N	W	N	2	0.3868
8-5N	22-2L	8	22	N	Y	N	L	N	2	0.3868
8-5N	22-3W	8	22	N	Y	N	W	N	3	0.3868
8-5N	22-3L	8	22	N	Y	N	L	N	3	0.3868
8-5N	22-4L	8	22	N	Y	N	L	N	4	0.3868
8-5N	22-5W	8	22	N	Y	N	W	N	5	0.3868
8-5N	22-5L	8	22	N	Y	N	L	N	5	0.3868
8-5N	23-1N	8	23	N	N	N	N	N	N	0.3868
8-5N	23-2N	8	23	N	N	N	N	N	N	0.3868
8-5N	23-1W	8	23	N	Y	N	W	N	1	0.3868
8-5N	23-3W	8	23	N	Y	N	W	N	3	0.3868
8-5N	23-3L	8	23	N	Y	N	L	N	3	0.3868
8-5N	23-4W	8	23	N	Y	N	W	N	4	0.3868
8-5N	13-1W	8	13	N	Y	N	W	N	1	0.3609
8-5N	13-2W	8	13	N	Y	N	W	N	2	0.3609
8-5N	13-3W	8	13	N	Y	N	W	N	3	0.3609
8-5N	13-3L	8	13	N	Y	N	L	N	3	0.3609
8-5N	13-4W	8	13	N	Y	N	W	N	4	0.3609
8-5N	20-3N	8	20	N	N	N	N	N	N	0.3573
8-5N	22-3N	8	22	N	N	N	N	N	N	0.3573
8-5N	23-4N	8	23	N	N	N	N	N	N	0.3573
8-5N	23-2L	8	23	N	Y	N	L	N	2	0.3573
8-5N	13-1N	8	13	N	N	N	N	N	N	0.3471
8-5N	13-2N	8	13	N	N	N	N	N	N	0.3471
8-5N	13-4N	8	13	N	N	N	N	N	N	0.3471
8-5N	13-5N	8	13	N	N	N	N	N	N	0.3471
8-5N	13-6N	8	13	N	N	N	N	N	N	0.3471
8-5N	13-7N	8	13	N	N	N	N	N	N	0.3471
8-5N	13-8N	8	13	N	N	N	N	N	N	0.3471
8-5N	13-9N	8	13	N	N	N	N	N	N	0.3471
8-5N	13-10N	8	13	N	N	N	N	N	N	0.3471
8-5N	13-11N	8	13	N	N	N	N	N	N	0.3471
8-5N	13-12N	8	13	N	N	N	N	N	N	0.3471
8-5N	22-2N	8	22	N	N	N	N	N	N	0.3428
8-5N	21-3N	8	21	N	N	N	N	N	N	0.3313
8-5N	22-4W	8	22	N	Y	N	W	N	4	0.3313
8-5N	23-1L	8	23	N	Y	N	L	N	1	0.3313
8-5N	23-2W	8	23	N	Y	N	W	N	2	0.3313
8-5N	23-5W	8	23	N	Y	N	W	N	5	0.295
8-5N	5-3N	8	5	N	N	N	N	N	N	0.2768
8-5N	5-7N	8	5	N	N	N	N	N	N	0.2768
8-5N	5-9N	8	5	N	N	N	N	N	N	0.2768
8-5N	23-5N	8	23	N	N	N	N	N	N	0.2696
8-5N	21-2W	8	21	N	Y	N	W	N	2	0.2344
8-5N	11-3N	8	11	N	N	N	N	N	N	0.2324
8-5N	11-6N	8	11	N	N	N	N	N	N	0.2324
8-5N	11-8N	8	11	N	N	N	N	N	N	0.2324
8-5N	11-9N	8	11	N	N	N	N	N	N	0.2324
8-5N	21-3L	8	21	N	Y	N	L	N	3	0.2262
8-5N	23-5L	8	23	N	Y	N	L	N	5	0.2262
8-5N	18-9N	8	19	N	N	N	N	N	N	0.2255
8-5N	19-5N	8	19	N	N	N	N	N	N	0.2255
8-5N	13-3N	8	13	N	N	N	N	N	N	0.2223
8-5N	5-8N	8	5	N	N	N	N	N	N	0.2083
8-5N	17-3N	8	17	N	N	N	N	N	N	0.1852
8-5N	11-1L	8	11	N	Y	N	L	N	1	0.1557
8-5N	11-3W	8	11	N	Y	N	W	N	3	0.1557
8-5N	21-7N	8	21	N	N	N	N	N	N	0.1527
8-5N	23-3N	8	23	N	N	N	N	N	N	0.1416
8-5N	7-1W	8	7	N	Y	N	W	N	1	0.1368
8-5N	7-5L	8	7	N	Y	N	L	N	5	0.1368
8-5N	18-2L	8	18	N	Y	N	L	N	2	0.1361
8-5N	11-2N	8	11	N	N	N	N	N	N	0.1186
8-5N	11-4N	8	11	N	N	N	N	N	N	0.1186
8-5N	11-5N	8	11	N	N	N	N	N	N	0.1186
8-5N	11-10N	8	11	N	N	N	N	N	N	0.1186
8-5N	16-3N	8	16	N	N	N	N	N	N	0.1112
8-5N	16-4N	8	16	N	N	N	N	N	N	0.1107
8-5N	5-2N	8	5	N	N	N	N	N	N	0.1096
8-5N	7-2W	8	7	N	Y	N	W	N	2	0.1019
8-5N	7-3L	8	7	N	Y	N	L	N	3	0.1019
8-5N	12-1N	8	12	N	N	N	N	N	N	0.0959
8-5N	12-8N	8	12	N	N	N	N	N	N	0.0956
8-5N	12-2W	8	12	N	Y	N	W	N	2	0.0956
8-5N	21-7W	8	21	N	Y	N	W	N	7	0.0861
8-5N	16-6N	8	16	N	N	N	N	N	N	0.0821
8-5N	16-7N	8	16	N	N	N	N	N	N	0.0821
8-5N	16-8N	8	16	N	N	N	N	N	N	0.0821
8-5N	16-9N	8	16	N	N	N	N	N	N	0.0821
8-5N	16-10N	8	16	N	N	N	N	N	N	0.0821
8-5N	16-11N	8	16	N	N	N	N	N	N	0.0821
8-5N	11-1N	8	11	N	N	N	N	N	N	0.08
8-5N	16-2N	8	16	N	N	N	N	N	N	0.0772
8-5N	5-6N	8	5	N	N	N	N	N	N	0.0748
8-5N	11-4W	8	11	N	Y	N	W	N	4	0.073
8-5N	14-1W	8	14	N	Y	N	W	N	1	0.0623
8-5N	14-2W	8	14	N	Y	N	W	N	2	0.0623
8-5N	14-2L	8	14	N	Y	N	L	N	2	0.0623
8-5N	19-4L	8	19	N	Y	N	L	N	4	0.0478
8-5N	19-5L	8	19	N	Y	N	L	N	5	0.0478
8-5N	16-1N	8	16	N	N	N	N	N	N	0.0458
8-5N	11-2W	8	11	N	Y	N	W	N	2	0.0434
8-5N	11-2L	8	11	N	Y	N	L	N	2	0.0434
8-5N	11-3L	8	11	N	Y	N	L	N	3	0.0434
8-5N	11-4L	8	11	N	Y	N	L	N	4	0.0434
8-5N	14-5N	8	14	N	N	N	N	N	N	0.0411
8-5N	14-6N	8	14	N	N	N	N	N	N	0.0411
8-5N	14-7N	8	14	N	N	N	N	N	N	0.0411
8-5N	14-8N	8	14	N	N	N	N	N	N	0.0411
8-5N	14-9N	8	14	N	N	N	N	N	N	0.0411
8-5N	14-10N	8	14	N	N	N	N	N	N	0.0411
8-5N	4-2W	8	4	N	Y	N	W	N	2	0.0333
8-5N	6-1N	8	6	N	N	N	N	N	N	0.0319
8-5N	6-3N	8	6	N	N	N	N	N	N	0.0319
8-5N	6-4N	8	6	N	N	N	N	N	N	0.0319
8-5N	6-5N	8	6	N	N	N	N	N	N	0.0319
8-5N	6-6N	8	6	N	N	N	N	N	N	0.0319
8-5N	6-7N	8	6	N	N	N	N	N	N	0.0319
8-5N	6-8N	8	6	N	N	N	N	N	N	0.0319
8-5N	12-1L	8	12	N	Y	N	L	N	1	0.026
8-5N	12-3L	8	12	N	Y	N	L	N	3	0.026
8-5N	11-7N	8	11	N	N	N	N	N	N	0.0187
8-5N	19-3N	8	19	N	N	N	N	N	N	0.016
8-5N	9-1N	8	9	N	N	N	N	N	N	0.0151
8-5N	9-8W	8	9	N	Y	N	W	N	8	0.013
8-5N	21-4N	8	21	N	N	N	N	N	N	0.0116
8-5N	19-2W	8	19	N	Y	N	W	N	2	0.0065
8-5N	19-2L	8	19	N	Y	N	L	N	2	0.0065
8-5N	19-1N	8	19	N	N	N	N	N	N	0.0065
8-5N	12-2N	8	12	N	N	N	N	N	N	0.006
8-5N	12-5N	8	12	N	N	N	N	N	N	0.006
8-5N	12-9N	8	12	N	N	N	N	N	N	0.006
8-5N	7-1N	8	7	N	N	N	N	N	N	-0.0044
8-5N	7-2N	8	7	N	N	N	N	N	N	-0.0044
8-5N	7-3N	8	7	N	N	N	N	N	N	-0.0044
8-5N	7-4N	8	7	N	N	N	N	N	N	-0.0044
8-5N	7-5N	8	7	N	N	N	N	N	N	-0.0044
8-5N	7-6N	8	7	N	N	N	N	N	N	-0.0044
8-5N	7-7N	8	7	N	N	N	N	N	N	-0.0044
8-5N	7-8N	8	7	N	N	N	N	N	N	-0.0044
8-5N	7-9N	8	7	N	N	N	N	N	N	-0.0044
8-5N	7-10N	8	7	N	N	N	N	N	N	-0.0044
8-5N	7-1L	8	7	N	Y	N	L	N	1	-0.0044
8-5N	7-2L	8	7	N	Y	N	L	N	2	-0.0044
8-5N	7-3W	8	7	N	Y	N	W	N	3	-0.0044
8-5N	7-4W	8	7	N	Y	N	W	N	4	-0.0044
8-5N	7-4L	8	7	N	Y	N	L	N	4	-0.0044
8-5N	7-5W	8	7	N	Y	N	W	N	5	-0.0044
8-5N	19-3W	8	19	N	Y	N	W	N	3	-0.0078
8-5N	3-1N	8	3	N	N	N	N	N	N	-0.0264
8-5N	3-2N	8	3	N	N	N	N	N	N	-0.0264
8-5N	3-3N	8	3	N	N	N	N	N	N	-0.0264
8-5N	3-4N	8	3	N	N	N	N	N	N	-0.0264
8-5N	3-5N	8	3	N	N	N	N	N	N	-0.0264
8-5N	3-6N	8	3	N	N	N	N	N	N	-0.0264
8-5N	3-7N	8	3	N	N	N	N	N	N	-0.0264
8-5N	3-8N	8	3	N	N	N	N	N	N	-0.0264
8-5N	3-10N	8	3	N	N	N	N	N	N	-0.0264
8-5N	3-11N	8	3	N	N	N	N	N	N	-0.0264
8-5N	3-1W	8	3	N	Y	N	W	N	1	-0.0264
8-5N	3-1L	8	3	N	Y	N	L	N	1	-0.0264
8-5N	3-2W	8	3	N	Y	N	W	N	2	-0.0264
8-5N	3-2L	8	3	N	Y	N	L	N	2	-0.0264
8-5N	5-1N	8	5	N	N	N	N	N	N	-0.0279
8-5N	19-4W	8	19	N	Y	N	W	N	4	-0.0319
8-5N	18-1L	8	18	N	Y	N	L	N	1	-0.0461
8-5N	19-4N	8	19	N	N	N	N	N	N	-0.0463
8-5N	12-4N	8	12	N	N	N	N	N	N	-0.054
8-5N	12-6N	8	12	N	N	N	N	N	N	-0.054
8-5N	12-7N	8	12	N	N	N	N	N	N	-0.054
8-5N	19-2N	8	19	N	N	N	N	N	N	-0.056
8-5N	12-3W	8	12	N	Y	N	W	N	3	-0.0626
8-5N	2-9N	8	2	N	N	N	N	N	N	-0.0908
8-5N	19-1L	8	19	N	Y	N	L	N	1	-0.1051
8-5N	12-10N	8	12	N	N	N	N	N	N	-0.1052
8-5N	19-6N	8	19	N	N	N	N	N	N	-0.1061
8-5N	14-1L	8	14	N	Y	N	L	N	1	-0.1066
8-5N	14-1N	8	14	N	N	N	N	N	N	-0.1126
8-5N	9-2N	8	9	N	N	N	N	N	N	-0.1128
8-5N	9-3N	8	9	N	N	N	N	N	N	-0.1128
8-5N	9-4N	8	9	N	N	N	N	N	N	-0.1128
8-5N	9-5N	8	9	N	N	N	N	N	N	-0.1128
8-5N	9-6N	8	9	N	N	N	N	N	N	-0.1128
8-5N	9-7N	8	9	N	N	N	N	N	N	-0.1128
8-5N	9-8N	8	9	N	N	N	N	N	N	-0.1128
8-5N	9-10N	8	9	N	N	N	N	N	N	-0.1128
8-5N	9-11N	8	9	N	N	N	N	N	N	-0.1128
8-5N	9-12N	8	9	N	N	N	N	N	N	-0.1128
8-5N	9-1W	8	9	N	Y	N	W	N	1	-0.1128
8-5N	9-2W	8	9	N	Y	N	W	N	2	-0.1128
8-5N	9-2L	8	9	N	Y	N	L	N	2	-0.1128
8-5N	9-3W	8	9	N	Y	N	W	N	3	-0.1128
8-5N	9-3L	8	9	N	Y	N	L	N	3	-0.1128
8-5N	9-4W	8	9	N	Y	N	W	N	4	-0.1128
8-5N	9-4L	8	9	N	Y	N	L	N	4	-0.1128
8-5N	9-5W	8	9	N	Y	N	W	N	5	-0.1128
8-5N	9-5L	8	9	N	Y	N	L	N	5	-0.1128
8-5N	9-6W	8	9	N	Y	N	W	N	6	-0.1128
8-5N	9-6L	8	9	N	Y	N	L	N	6	-0.1128
8-5N	9-7W	8	9	N	Y	N	W	N	7	-0.1128
8-5N	9-7L	8	9	N	Y	N	L	N	7	-0.1128
8-5N	9-8L	8	9	N	Y	N	L	N	8	-0.1128
8-5N	19-8L	8	19	N	Y	N	L	N	8	-0.1131
8-5N	2-1N	8	2	N	N	N	N	N	N	-0.1231
8-5N	4-2N	8	4	N	N	N	N	N	N	-0.1262
8-5N	4-3N	8	4	N	N	N	N	N	N	-0.1262
8-5N	4-4N	8	4	N	N	N	N	N	N	-0.1262
8-5N	4-5N	8	4	N	N	N	N	N	N	-0.1262
8-5N	4-7N	8	4	N	N	N	N	N	N	-0.1262
8-5N	4-8N	8	4	N	N	N	N	N	N	-0.1262
8-5N	4-1W	8	4	N	Y	N	W	N	1	-0.1262
8-5N	4-1L	8	4	N	Y	N	L	N	1	-0.1262
8-5N	4-2L	8	4	N	Y	N	L	N	2	-0.1262
8-5N	4-3W	8	4	N	Y	N	W	N	3	-0.1262
8-5N	4-3L	8	4	N	Y	N	L	N	3	-0.1262
8-5N	14-2N	8	14	N	N	N	N	N	N	-0.1272
8-5N	14-3N	8	14	N	N	N	N	N	N	-0.1272
8-5N	19-1W	8	19	N	Y	N	W	N	1	-0.1298
8-5N	19-5W	8	19	N	Y	N	W	N	5	-0.1298
8-5N	4-9N	8	4	N	N	N	N	N	N	-0.1307
8-5N	12-3N	8	12	N	N	N	N	N	N	-0.1328
8-5N	15-3W	8	15	N	Y	N	W	N	3	-0.1452
8-5N	6-2N	8	6	N	N	N	N	N	N	-0.1517
8-5N	14-4N	8	14	N	N	N	N	N	N	-0.1634
8-5N	17-5N	8	17	N	N	N	N	N	N	-0.1754
8-5N	2-2N	8	2	N	N	N	N	N	N	-0.179
8-5N	2-3N	8	2	N	N	N	N	N	N	-0.179
8-5N	2-4N	8	2	N	N	N	N	N	N	-0.179
8-5N	2-5N	8	2	N	N	N	N	N	N	-0.179
8-5N	2-6N	8	2	N	N	N	N	N	N	-0.179
8-5N	2-7N	8	2	N	N	N	N	N	N	-0.179
8-5N	2-8N	8	2	N	N	N	N	N	N	-0.179
8-5N	2-1W	8	2	N	Y	N	W	N	1	-0.179
8-5N	2-2W	8	2	N	Y	N	W	N	2	-0.179
8-5N	2-2L	8	2	N	Y	N	L	N	2	-0.179
8-5N	2-3W	8	2	N	Y	N	W	N	3	-0.179
8-5N	2-3L	8	2	N	Y	N	L	N	3	-0.179
8-5N	2-4W	8	2	N	Y	N	W	N	4	-0.179
8-5N	2-4L	8	2	N	Y	N	L	N	4	-0.179
8-5N	15-2L	8	15	N	Y	N	L	N	2	-0.1998
8-5N	3-9N	8	3	N	N	N	N	N	N	-0.2044
8-5N	12-2L	8	12	N	Y	N	L	N	2	-0.2086
8-5N	18-10N	8	19	N	N	N	N	N	N	-0.2137
8-5N	1-1N	8	1	N	N	N	N	N	N	-0.2191
8-5N	1-2N	8	1	N	N	N	N	N	N	-0.2191
8-5N	1-3N	8	1	N	N	N	N	N	N	-0.2191
8-5N	1-4N	8	1	N	N	N	N	N	N	-0.2191
8-5N	1-5N	8	1	N	N	N	N	N	N	-0.2191
8-5N	1-6N	8	1	N	N	N	N	N	N	-0.2191
8-5N	1-7N	8	1	N	N	N	N	N	N	-0.2191
8-5N	1-8N	8	1	N	N	N	N	N	N	-0.2191
8-5N	1-1W	8	1	N	Y	N	W	N	1	-0.2191
8-5N	1-1L	8	1	N	Y	N	L	N	1	-0.2191
8-5N	1-2W	8	1	N	Y	N	W	N	2	-0.2191
8-5N	1-3W	8	1	N	Y	N	W	N	3	-0.2191
8-5N	1-3L	8	1	N	Y	N	L	N	3	-0.2191
8-5N	1-4W	8	1	N	Y	N	W	N	4	-0.2191
8-5N	1-4L	8	1	N	Y	N	L	N	4	-0.2191
8-5N	1-5W	8	1	N	Y	N	W	N	5	-0.2191
8-5N	1-5L	8	1	N	Y	N	L	N	5	-0.2191
8-5N	1-6W	8	1	N	Y	N	W	N	6	-0.2191
8-5N	1-6L	8	1	N	Y	N	L	N	6	-0.2191
8-5N	18-4L	8	18	N	Y	N	L	N	4	-0.2253
8-5N	19-3L	8	19	N	Y	N	L	N	3	-0.2317
8-5N	17-1W	8	17	N	Y	N	W	N	1	-0.2345
8-5N	17-1L	8	17	N	Y	N	L	N	1	-0.2345
8-5N	17-2W	8	17	N	Y	N	W	N	2	-0.2345
8-5N	17-2L	8	17	N	Y	N	L	N	2	-0.2345
8-5N	17-3W	8	17	N	Y	N	W	N	3	-0.2345
8-5N	17-4W	8	17	N	Y	N	W	N	4	-0.2345
8-5N	17-4L	8	17	N	Y	N	L	N	4	-0.2345
8-5N	17-5W	8	17	N	Y	N	W	N	5	-0.2345
8-5N	17-5L	8	17	N	Y	N	L	N	5	-0.2345
8-5N	17-1N	8	17	N	Y	N	N	N	N	-0.2345
8-5N	17-2N	8	17	N	N	N	N	N	N	-0.2345
8-5N	17-4N	8	17	N	N	N	N	N	N	-0.2345
8-5N	17-6N	8	17	N	N	N	N	N	N	-0.2345
8-5N	17-7N	8	17	N	N	N	N	N	N	-0.2345
8-5N	17-8N	8	17	N	N	N	N	N	N	-0.2345
8-5N	17-9N	8	17	N	N	N	N	N	N	-0.2345
8-5N	18-1W	8	18	N	Y	N	W	N	1	-0.2345
8-5N	18-2W	8	18	N	Y	N	W	N	2	-0.2345
8-5N	18-3W	8	18	N	Y	N	W	N	3	-0.2345
8-5N	18-3L	8	18	N	Y	N	L	N	3	-0.2345
8-5N	18-4W	8	18	N	Y	N	W	N	4	-0.2345
8-5N	18-5L	8	18	N	Y	N	L	N	5	-0.2345
8-5N	18-2N	8	18	N	N	N	N	N	N	-0.2345
8-5N	18-3N	8	18	N	N	N	N	N	N	-0.2345
8-5N	18-4N	8	18	N	N	N	N	N	N	-0.2345
8-5N	18-5N	8	18	N	N	N	N	N	N	-0.2345
8-5N	18-6N	8	18	N	N	N	N	N	N	-0.2345
8-5N	15-1N	8	15	N	N	N	N	N	N	-0.2368
8-5N	15-2N	8	15	N	N	N	N	N	N	-0.2368
8-5N	15-3N	8	15	N	N	N	N	N	N	-0.2368
8-5N	15-4N	8	15	N	N	N	N	N	N	-0.2368
8-5N	15-5N	8	15	N	N	N	N	N	N	-0.2368
8-5N	15-6N	8	15	N	N	N	N	N	N	-0.2368
8-5N	15-7N	8	15	N	N	N	N	N	N	-0.2368
8-5N	15-8N	8	15	N	N	N	N	N	N	-0.2368
8-5N	15-9N	8	15	N	N	N	N	N	N	-0.2368
8-5N	15-10N	8	15	N	N	N	N	N	N	-0.2368
8-5N	15-11N	8	15	N	N	N	N	N	N	-0.2368
8-5N	15-12N	8	15	N	N	N	N	N	N	-0.2368
8-5N	15-1W	8	15	N	Y	N	W	N	1	-0.2414
8-5N	15-1L	8	15	N	Y	N	L	N	1	-0.2414
8-5N	15-2W	8	15	N	Y	N	W	N	2	-0.2414
8-5N	15-3L	8	15	N	Y	N	L	N	3	-0.2414
8-5N	15-4L	8	15	N	Y	N	L	N	4	-0.2414
8-5N	19-8W	8	19	N	Y	N	W	N	8	-0.2554
8-5N	18-7N	8	18	N	N	N	N	N	N	-0.2642
8-5N	12-1W	8	12	N	Y	N	W	N	1	-0.2669
8-5N	4-1N	8	4	N	N	N	N	N	N	-0.2706
8-5N	4-6N	8	4	N	N	N	N	N	N	-0.2706
8-5N	4-10N	8	4	N	N	N	N	N	N	-0.2706
8-5N	2-10N	8	2	N	N	N	N	N	N	-0.2728
8-5N	17-3L	8	17	N	Y	N	L	N	3	-0.276
8-5N	18-5W	8	18	N	Y	N	W	N	5	-0.2762
8-5N	18-8N	8	18	N	N	N	N	N	N	-0.2955
8-5N	16-5N	8	16	N	N	N	N	N	N	-0.3048
8-5N	9-9N	8	9	N	N	N	N	N	N	-0.3131
8-5N	18-1N	8	18	N	N	N	N	N	N	-0.3281
8-5N	5-4N	8	5	N	N	N	N	N	N	-0.3365
8-5N	5-5N	8	5	N	N	N	N	N	N	-0.3365
8-6N	8-1N	8	8	N	N	N	N	N	N	1
8-6N	8-2N	8	8	N	N	N	N	N	N	1
8-6N	8-3N	8	8	N	N	N	N	N	N	1
8-6N	8-5N	8	8	N	N	N	N	N	N	1
8-6N	8-7N	8	8	N	N	N	N	N	N	1
8-6N	8-8N	8	8	N	N	N	N	N	N	1
8-6N	8-9N	8	8	N	N	N	N	N	N	1
8-6N	8-10N	8	8	N	N	N	N	N	N	1
8-6N	8-12N	8	8	N	N	N	N	N	N	1
8-6N	8-11N	8	8	N	N	N	N	N	N	0.86240000000000006
8-6N	8-1W	8	8	N	Y	N	W	N	1	0.859
8-6N	8-1L	8	8	N	Y	N	L	N	1	0.859
8-6N	8-2W	8	8	N	Y	N	W	N	2	0.859
8-6N	8-2L	8	8	N	Y	N	L	N	2	0.859
8-6N	8-3W	8	8	N	Y	N	W	N	3	0.859
8-6N	8-3L	8	8	N	Y	N	L	N	3	0.859
8-6N	8-4N	8	8	N	N	N	N	N	N	0.8485
8-6N	22-1L	8	22	N	Y	N	L	N	1	0.5488
8-6N	22-4N	8	22	N	N	N	N	N	N	0.5024
8-6N	21-6L	8	21	N	Y	N	L	N	6	0.4105
8-6N	20-1N	8	20	N	N	N	N	N	N	0.3868
8-6N	20-2N	8	20	N	N	N	N	N	N	0.3868
8-6N	20-4N	8	20	N	N	N	N	N	N	0.3868
8-6N	20-5N	8	20	N	N	N	N	N	N	0.3868
8-6N	20-6N	8	20	N	N	N	N	N	N	0.3868
8-6N	20-7N	8	20	N	N	N	N	N	N	0.3868
8-6N	20-8N	8	20	N	N	N	N	N	N	0.3868
8-6N	20-1W	8	20	N	Y	N	W	N	1	0.3868
8-6N	20-1L	8	20	N	Y	N	L	N	1	0.3868
8-6N	20-2W	8	20	N	Y	N	W	N	2	0.3868
8-6N	20-2L	8	20	N	Y	N	L	N	2	0.3868
8-6N	20-3W	8	20	N	Y	N	W	N	3	0.3868
8-6N	20-3L	8	20	N	Y	N	L	N	3	0.3868
8-6N	20-4W	8	20	N	Y	N	W	N	4	0.3868
8-6N	20-4L	8	20	N	Y	N	L	N	4	0.3868
8-6N	20-5W	8	20	N	Y	N	W	N	5	0.3868
8-6N	20-5L	8	20	N	Y	N	L	N	5	0.3868
8-6N	21-1N	8	21	N	N	N	N	N	N	0.3868
8-6N	21-2N	8	21	N	N	N	N	N	N	0.3868
8-6N	21-5N	8	21	N	N	N	N	N	N	0.3868
8-6N	21-6N	8	21	N	N	N	N	N	N	0.3868
8-6N	21-8N	8	21	N	N	N	N	N	N	0.3868
8-6N	21-2L	8	21	N	Y	N	L	N	2	0.3868
8-6N	21-3W	8	21	N	Y	N	W	N	3	0.3868
8-6N	21-6W	8	21	N	Y	N	W	N	6	0.3868
8-6N	21-7L	8	21	N	Y	N	L	N	7	0.3868
8-6N	21-8W	8	21	N	Y	N	W	N	8	0.3868
8-6N	21-8L	8	21	N	Y	N	L	N	8	0.3868
8-6N	21-1W	8	21	N	Y	N	W	N	1	0.3868
8-6N	21-5L	8	21	N	Y	N	L	N	5	0.3868
8-6N	22-1N	8	22	N	N	N	N	N	N	0.3868
8-6N	22-5N	8	22	N	N	N	N	N	N	0.3868
8-6N	22-6N	8	22	N	N	N	N	N	N	0.3868
8-6N	22-7N	8	22	N	N	N	N	N	N	0.3868
8-6N	22-8N	8	22	N	N	N	N	N	N	0.3868
8-6N	22-1W	8	22	N	Y	N	W	N	1	0.3868
8-6N	22-2W	8	22	N	Y	N	W	N	2	0.3868
8-6N	22-2L	8	22	N	Y	N	L	N	2	0.3868
8-6N	22-3W	8	22	N	Y	N	W	N	3	0.3868
8-6N	22-3L	8	22	N	Y	N	L	N	3	0.3868
8-6N	22-4L	8	22	N	Y	N	L	N	4	0.3868
8-6N	22-5W	8	22	N	Y	N	W	N	5	0.3868
8-6N	22-5L	8	22	N	Y	N	L	N	5	0.3868
8-6N	23-1N	8	23	N	N	N	N	N	N	0.3868
8-6N	23-2N	8	23	N	N	N	N	N	N	0.3868
8-6N	23-1W	8	23	N	Y	N	W	N	1	0.3868
8-6N	23-3W	8	23	N	Y	N	W	N	3	0.3868
8-6N	23-3L	8	23	N	Y	N	L	N	3	0.3868
8-6N	23-4W	8	23	N	Y	N	W	N	4	0.3868
8-6N	13-1W	8	13	N	Y	N	W	N	1	0.3609
8-6N	13-2W	8	13	N	Y	N	W	N	2	0.3609
8-6N	13-3W	8	13	N	Y	N	W	N	3	0.3609
8-6N	13-3L	8	13	N	Y	N	L	N	3	0.3609
8-6N	13-4W	8	13	N	Y	N	W	N	4	0.3609
8-6N	20-3N	8	20	N	N	N	N	N	N	0.3573
8-6N	22-3N	8	22	N	N	N	N	N	N	0.3573
8-6N	23-4N	8	23	N	N	N	N	N	N	0.3573
8-6N	23-2L	8	23	N	Y	N	L	N	2	0.3573
8-6N	13-1N	8	13	N	N	N	N	N	N	0.3471
8-6N	13-2N	8	13	N	N	N	N	N	N	0.3471
8-6N	13-4N	8	13	N	N	N	N	N	N	0.3471
8-6N	13-5N	8	13	N	N	N	N	N	N	0.3471
8-6N	13-6N	8	13	N	N	N	N	N	N	0.3471
8-6N	13-7N	8	13	N	N	N	N	N	N	0.3471
8-6N	13-8N	8	13	N	N	N	N	N	N	0.3471
8-6N	13-9N	8	13	N	N	N	N	N	N	0.3471
8-6N	13-10N	8	13	N	N	N	N	N	N	0.3471
8-6N	13-11N	8	13	N	N	N	N	N	N	0.3471
8-6N	13-12N	8	13	N	N	N	N	N	N	0.3471
8-6N	22-2N	8	22	N	N	N	N	N	N	0.3428
8-6N	21-3N	8	21	N	N	N	N	N	N	0.3313
8-6N	22-4W	8	22	N	Y	N	W	N	4	0.3313
8-6N	23-1L	8	23	N	Y	N	L	N	1	0.3313
8-6N	23-2W	8	23	N	Y	N	W	N	2	0.3313
8-6N	23-5W	8	23	N	Y	N	W	N	5	0.295
8-6N	5-3N	8	5	N	N	N	N	N	N	0.2768
8-6N	5-7N	8	5	N	N	N	N	N	N	0.2768
8-6N	5-9N	8	5	N	N	N	N	N	N	0.2768
8-6N	23-5N	8	23	N	N	N	N	N	N	0.2696
8-6N	21-2W	8	21	N	Y	N	W	N	2	0.2344
8-6N	11-3N	8	11	N	N	N	N	N	N	0.2324
8-6N	11-6N	8	11	N	N	N	N	N	N	0.2324
8-6N	11-8N	8	11	N	N	N	N	N	N	0.2324
8-6N	11-9N	8	11	N	N	N	N	N	N	0.2324
8-6N	21-3L	8	21	N	Y	N	L	N	3	0.2262
8-6N	23-5L	8	23	N	Y	N	L	N	5	0.2262
8-6N	18-9N	8	19	N	N	N	N	N	N	0.2255
8-6N	19-5N	8	19	N	N	N	N	N	N	0.2255
8-6N	13-3N	8	13	N	N	N	N	N	N	0.2223
8-6N	5-8N	8	5	N	N	N	N	N	N	0.2083
8-6N	17-3N	8	17	N	N	N	N	N	N	0.1852
8-6N	11-1L	8	11	N	Y	N	L	N	1	0.1557
8-6N	11-3W	8	11	N	Y	N	W	N	3	0.1557
8-6N	21-7N	8	21	N	N	N	N	N	N	0.1527
8-6N	23-3N	8	23	N	N	N	N	N	N	0.1416
8-6N	7-1W	8	7	N	Y	N	W	N	1	0.1368
8-6N	7-5L	8	7	N	Y	N	L	N	5	0.1368
8-6N	18-2L	8	18	N	Y	N	L	N	2	0.1361
8-6N	11-2N	8	11	N	N	N	N	N	N	0.1186
8-6N	11-4N	8	11	N	N	N	N	N	N	0.1186
8-6N	11-5N	8	11	N	N	N	N	N	N	0.1186
8-6N	11-10N	8	11	N	N	N	N	N	N	0.1186
8-6N	16-3N	8	16	N	N	N	N	N	N	0.1112
8-6N	16-4N	8	16	N	N	N	N	N	N	0.1107
8-6N	5-2N	8	5	N	N	N	N	N	N	0.1096
8-6N	7-2W	8	7	N	Y	N	W	N	2	0.1019
8-6N	7-3L	8	7	N	Y	N	L	N	3	0.1019
8-6N	12-1N	8	12	N	N	N	N	N	N	0.0959
8-6N	12-8N	8	12	N	N	N	N	N	N	0.0956
8-6N	12-2W	8	12	N	Y	N	W	N	2	0.0956
8-6N	21-7W	8	21	N	Y	N	W	N	7	0.0861
8-6N	16-6N	8	16	N	N	N	N	N	N	0.0821
8-6N	16-7N	8	16	N	N	N	N	N	N	0.0821
8-6N	16-8N	8	16	N	N	N	N	N	N	0.0821
8-6N	16-9N	8	16	N	N	N	N	N	N	0.0821
8-6N	16-10N	8	16	N	N	N	N	N	N	0.0821
8-6N	16-11N	8	16	N	N	N	N	N	N	0.0821
8-6N	11-1N	8	11	N	N	N	N	N	N	0.08
8-6N	16-2N	8	16	N	N	N	N	N	N	0.0772
8-6N	5-6N	8	5	N	N	N	N	N	N	0.0748
8-6N	11-4W	8	11	N	Y	N	W	N	4	0.073
8-6N	14-1W	8	14	N	Y	N	W	N	1	0.0623
8-6N	14-2W	8	14	N	Y	N	W	N	2	0.0623
8-6N	14-2L	8	14	N	Y	N	L	N	2	0.0623
8-6N	19-4L	8	19	N	Y	N	L	N	4	0.0478
8-6N	19-5L	8	19	N	Y	N	L	N	5	0.0478
8-6N	16-1N	8	16	N	N	N	N	N	N	0.0458
8-6N	11-2W	8	11	N	Y	N	W	N	2	0.0434
8-6N	11-2L	8	11	N	Y	N	L	N	2	0.0434
8-6N	11-3L	8	11	N	Y	N	L	N	3	0.0434
8-6N	11-4L	8	11	N	Y	N	L	N	4	0.0434
8-6N	14-5N	8	14	N	N	N	N	N	N	0.0411
8-6N	14-6N	8	14	N	N	N	N	N	N	0.0411
8-6N	14-7N	8	14	N	N	N	N	N	N	0.0411
8-6N	14-8N	8	14	N	N	N	N	N	N	0.0411
8-6N	14-9N	8	14	N	N	N	N	N	N	0.0411
8-6N	14-10N	8	14	N	N	N	N	N	N	0.0411
8-6N	4-2W	8	4	N	Y	N	W	N	2	0.0333
8-6N	6-1N	8	6	N	N	N	N	N	N	0.0319
8-6N	6-3N	8	6	N	N	N	N	N	N	0.0319
8-6N	6-4N	8	6	N	N	N	N	N	N	0.0319
8-6N	6-5N	8	6	N	N	N	N	N	N	0.0319
8-6N	6-6N	8	6	N	N	N	N	N	N	0.0319
8-6N	6-7N	8	6	N	N	N	N	N	N	0.0319
8-6N	6-8N	8	6	N	N	N	N	N	N	0.0319
8-6N	12-1L	8	12	N	Y	N	L	N	1	0.026
8-6N	12-3L	8	12	N	Y	N	L	N	3	0.026
8-6N	11-7N	8	11	N	N	N	N	N	N	0.0187
8-6N	19-3N	8	19	N	N	N	N	N	N	0.016
8-6N	9-1N	8	9	N	N	N	N	N	N	0.0151
8-6N	9-8W	8	9	N	Y	N	W	N	8	0.013
8-6N	21-4N	8	21	N	N	N	N	N	N	0.0116
8-6N	19-2W	8	19	N	Y	N	W	N	2	0.0065
8-6N	19-2L	8	19	N	Y	N	L	N	2	0.0065
8-6N	19-1N	8	19	N	N	N	N	N	N	0.0065
8-6N	12-2N	8	12	N	N	N	N	N	N	0.006
8-6N	12-5N	8	12	N	N	N	N	N	N	0.006
8-6N	12-9N	8	12	N	N	N	N	N	N	0.006
8-6N	7-1N	8	7	N	N	N	N	N	N	-0.0044
8-6N	7-2N	8	7	N	N	N	N	N	N	-0.0044
8-6N	7-3N	8	7	N	N	N	N	N	N	-0.0044
8-6N	7-4N	8	7	N	N	N	N	N	N	-0.0044
8-6N	7-5N	8	7	N	N	N	N	N	N	-0.0044
8-6N	7-6N	8	7	N	N	N	N	N	N	-0.0044
8-6N	7-7N	8	7	N	N	N	N	N	N	-0.0044
8-6N	7-8N	8	7	N	N	N	N	N	N	-0.0044
8-6N	7-9N	8	7	N	N	N	N	N	N	-0.0044
8-6N	7-10N	8	7	N	N	N	N	N	N	-0.0044
8-6N	7-1L	8	7	N	Y	N	L	N	1	-0.0044
8-6N	7-2L	8	7	N	Y	N	L	N	2	-0.0044
8-6N	7-3W	8	7	N	Y	N	W	N	3	-0.0044
8-6N	7-4W	8	7	N	Y	N	W	N	4	-0.0044
8-6N	7-4L	8	7	N	Y	N	L	N	4	-0.0044
8-6N	7-5W	8	7	N	Y	N	W	N	5	-0.0044
8-6N	19-3W	8	19	N	Y	N	W	N	3	-0.0078
8-6N	3-1N	8	3	N	N	N	N	N	N	-0.0264
8-6N	3-2N	8	3	N	N	N	N	N	N	-0.0264
8-6N	3-3N	8	3	N	N	N	N	N	N	-0.0264
8-6N	3-4N	8	3	N	N	N	N	N	N	-0.0264
8-6N	3-5N	8	3	N	N	N	N	N	N	-0.0264
8-6N	3-6N	8	3	N	N	N	N	N	N	-0.0264
8-6N	3-7N	8	3	N	N	N	N	N	N	-0.0264
8-6N	3-8N	8	3	N	N	N	N	N	N	-0.0264
8-6N	3-10N	8	3	N	N	N	N	N	N	-0.0264
8-6N	3-11N	8	3	N	N	N	N	N	N	-0.0264
8-6N	3-1W	8	3	N	Y	N	W	N	1	-0.0264
8-6N	3-1L	8	3	N	Y	N	L	N	1	-0.0264
8-6N	3-2W	8	3	N	Y	N	W	N	2	-0.0264
8-6N	3-2L	8	3	N	Y	N	L	N	2	-0.0264
8-6N	5-1N	8	5	N	N	N	N	N	N	-0.0279
8-6N	19-4W	8	19	N	Y	N	W	N	4	-0.0319
8-6N	18-1L	8	18	N	Y	N	L	N	1	-0.0461
8-6N	19-4N	8	19	N	N	N	N	N	N	-0.0463
8-6N	12-4N	8	12	N	N	N	N	N	N	-0.054
8-6N	12-6N	8	12	N	N	N	N	N	N	-0.054
8-6N	12-7N	8	12	N	N	N	N	N	N	-0.054
8-6N	19-2N	8	19	N	N	N	N	N	N	-0.056
8-6N	12-3W	8	12	N	Y	N	W	N	3	-0.0626
8-6N	2-9N	8	2	N	N	N	N	N	N	-0.0908
8-6N	19-1L	8	19	N	Y	N	L	N	1	-0.1051
8-6N	12-10N	8	12	N	N	N	N	N	N	-0.1052
8-6N	19-6N	8	19	N	N	N	N	N	N	-0.1061
8-6N	14-1L	8	14	N	Y	N	L	N	1	-0.1066
8-6N	14-1N	8	14	N	N	N	N	N	N	-0.1126
8-6N	9-2N	8	9	N	N	N	N	N	N	-0.1128
8-6N	9-3N	8	9	N	N	N	N	N	N	-0.1128
8-6N	9-4N	8	9	N	N	N	N	N	N	-0.1128
8-6N	9-5N	8	9	N	N	N	N	N	N	-0.1128
8-6N	9-6N	8	9	N	N	N	N	N	N	-0.1128
8-6N	9-7N	8	9	N	N	N	N	N	N	-0.1128
8-6N	9-8N	8	9	N	N	N	N	N	N	-0.1128
8-6N	9-10N	8	9	N	N	N	N	N	N	-0.1128
8-6N	9-11N	8	9	N	N	N	N	N	N	-0.1128
8-6N	9-12N	8	9	N	N	N	N	N	N	-0.1128
8-6N	9-1W	8	9	N	Y	N	W	N	1	-0.1128
8-6N	9-2W	8	9	N	Y	N	W	N	2	-0.1128
8-6N	9-2L	8	9	N	Y	N	L	N	2	-0.1128
8-6N	9-3W	8	9	N	Y	N	W	N	3	-0.1128
8-6N	9-3L	8	9	N	Y	N	L	N	3	-0.1128
8-6N	9-4W	8	9	N	Y	N	W	N	4	-0.1128
8-6N	9-4L	8	9	N	Y	N	L	N	4	-0.1128
8-6N	9-5W	8	9	N	Y	N	W	N	5	-0.1128
8-6N	9-5L	8	9	N	Y	N	L	N	5	-0.1128
8-6N	9-6W	8	9	N	Y	N	W	N	6	-0.1128
8-6N	9-6L	8	9	N	Y	N	L	N	6	-0.1128
8-6N	9-7W	8	9	N	Y	N	W	N	7	-0.1128
8-6N	9-7L	8	9	N	Y	N	L	N	7	-0.1128
8-6N	9-8L	8	9	N	Y	N	L	N	8	-0.1128
8-6N	19-8L	8	19	N	Y	N	L	N	8	-0.1131
8-6N	2-1N	8	2	N	N	N	N	N	N	-0.1231
8-6N	4-2N	8	4	N	N	N	N	N	N	-0.1262
8-6N	4-3N	8	4	N	N	N	N	N	N	-0.1262
8-6N	4-4N	8	4	N	N	N	N	N	N	-0.1262
8-6N	4-5N	8	4	N	N	N	N	N	N	-0.1262
8-6N	4-7N	8	4	N	N	N	N	N	N	-0.1262
8-6N	4-8N	8	4	N	N	N	N	N	N	-0.1262
8-6N	4-1W	8	4	N	Y	N	W	N	1	-0.1262
8-6N	4-1L	8	4	N	Y	N	L	N	1	-0.1262
8-6N	4-2L	8	4	N	Y	N	L	N	2	-0.1262
8-6N	4-3W	8	4	N	Y	N	W	N	3	-0.1262
8-6N	4-3L	8	4	N	Y	N	L	N	3	-0.1262
8-6N	14-2N	8	14	N	N	N	N	N	N	-0.1272
8-6N	14-3N	8	14	N	N	N	N	N	N	-0.1272
8-6N	19-1W	8	19	N	Y	N	W	N	1	-0.1298
8-6N	19-5W	8	19	N	Y	N	W	N	5	-0.1298
8-6N	4-9N	8	4	N	N	N	N	N	N	-0.1307
8-6N	12-3N	8	12	N	N	N	N	N	N	-0.1328
8-6N	15-3W	8	15	N	Y	N	W	N	3	-0.1452
8-6N	6-2N	8	6	N	N	N	N	N	N	-0.1517
8-6N	14-4N	8	14	N	N	N	N	N	N	-0.1634
8-6N	17-5N	8	17	N	N	N	N	N	N	-0.1754
8-6N	2-2N	8	2	N	N	N	N	N	N	-0.179
8-6N	2-3N	8	2	N	N	N	N	N	N	-0.179
8-6N	2-4N	8	2	N	N	N	N	N	N	-0.179
8-6N	2-5N	8	2	N	N	N	N	N	N	-0.179
8-6N	2-6N	8	2	N	N	N	N	N	N	-0.179
8-6N	2-7N	8	2	N	N	N	N	N	N	-0.179
8-6N	2-8N	8	2	N	N	N	N	N	N	-0.179
8-6N	2-1W	8	2	N	Y	N	W	N	1	-0.179
8-6N	2-2W	8	2	N	Y	N	W	N	2	-0.179
8-6N	2-2L	8	2	N	Y	N	L	N	2	-0.179
8-6N	2-3W	8	2	N	Y	N	W	N	3	-0.179
8-6N	2-3L	8	2	N	Y	N	L	N	3	-0.179
8-6N	2-4W	8	2	N	Y	N	W	N	4	-0.179
8-6N	2-4L	8	2	N	Y	N	L	N	4	-0.179
8-6N	15-2L	8	15	N	Y	N	L	N	2	-0.1998
8-6N	3-9N	8	3	N	N	N	N	N	N	-0.2044
8-6N	12-2L	8	12	N	Y	N	L	N	2	-0.2086
8-6N	18-10N	8	19	N	N	N	N	N	N	-0.2137
8-6N	1-1N	8	1	N	N	N	N	N	N	-0.2191
8-6N	1-2N	8	1	N	N	N	N	N	N	-0.2191
8-6N	1-3N	8	1	N	N	N	N	N	N	-0.2191
8-6N	1-4N	8	1	N	N	N	N	N	N	-0.2191
8-6N	1-5N	8	1	N	N	N	N	N	N	-0.2191
8-6N	1-6N	8	1	N	N	N	N	N	N	-0.2191
8-6N	1-7N	8	1	N	N	N	N	N	N	-0.2191
8-6N	1-8N	8	1	N	N	N	N	N	N	-0.2191
8-6N	1-1W	8	1	N	Y	N	W	N	1	-0.2191
8-6N	1-1L	8	1	N	Y	N	L	N	1	-0.2191
8-6N	1-2W	8	1	N	Y	N	W	N	2	-0.2191
8-6N	1-3W	8	1	N	Y	N	W	N	3	-0.2191
8-6N	1-3L	8	1	N	Y	N	L	N	3	-0.2191
8-6N	1-4W	8	1	N	Y	N	W	N	4	-0.2191
8-6N	1-4L	8	1	N	Y	N	L	N	4	-0.2191
8-6N	1-5W	8	1	N	Y	N	W	N	5	-0.2191
8-6N	1-5L	8	1	N	Y	N	L	N	5	-0.2191
8-6N	1-6W	8	1	N	Y	N	W	N	6	-0.2191
8-6N	1-6L	8	1	N	Y	N	L	N	6	-0.2191
8-6N	18-4L	8	18	N	Y	N	L	N	4	-0.2253
8-6N	19-3L	8	19	N	Y	N	L	N	3	-0.2317
8-6N	17-1W	8	17	N	Y	N	W	N	1	-0.2345
8-6N	17-1L	8	17	N	Y	N	L	N	1	-0.2345
8-6N	17-2W	8	17	N	Y	N	W	N	2	-0.2345
8-6N	17-2L	8	17	N	Y	N	L	N	2	-0.2345
8-6N	17-3W	8	17	N	Y	N	W	N	3	-0.2345
8-6N	17-4W	8	17	N	Y	N	W	N	4	-0.2345
8-6N	17-4L	8	17	N	Y	N	L	N	4	-0.2345
8-6N	17-5W	8	17	N	Y	N	W	N	5	-0.2345
8-6N	17-5L	8	17	N	Y	N	L	N	5	-0.2345
8-6N	17-1N	8	17	N	Y	N	N	N	N	-0.2345
8-6N	17-2N	8	17	N	N	N	N	N	N	-0.2345
8-6N	17-4N	8	17	N	N	N	N	N	N	-0.2345
8-6N	17-6N	8	17	N	N	N	N	N	N	-0.2345
8-6N	17-7N	8	17	N	N	N	N	N	N	-0.2345
8-6N	17-8N	8	17	N	N	N	N	N	N	-0.2345
8-6N	17-9N	8	17	N	N	N	N	N	N	-0.2345
8-6N	18-1W	8	18	N	Y	N	W	N	1	-0.2345
8-6N	18-2W	8	18	N	Y	N	W	N	2	-0.2345
8-6N	18-3W	8	18	N	Y	N	W	N	3	-0.2345
8-6N	18-3L	8	18	N	Y	N	L	N	3	-0.2345
8-6N	18-4W	8	18	N	Y	N	W	N	4	-0.2345
8-6N	18-5L	8	18	N	Y	N	L	N	5	-0.2345
8-6N	18-2N	8	18	N	N	N	N	N	N	-0.2345
8-6N	18-3N	8	18	N	N	N	N	N	N	-0.2345
8-6N	18-4N	8	18	N	N	N	N	N	N	-0.2345
8-6N	18-5N	8	18	N	N	N	N	N	N	-0.2345
8-6N	18-6N	8	18	N	N	N	N	N	N	-0.2345
8-6N	15-1N	8	15	N	N	N	N	N	N	-0.2368
8-6N	15-2N	8	15	N	N	N	N	N	N	-0.2368
8-6N	15-3N	8	15	N	N	N	N	N	N	-0.2368
8-6N	15-4N	8	15	N	N	N	N	N	N	-0.2368
8-6N	15-5N	8	15	N	N	N	N	N	N	-0.2368
8-6N	15-6N	8	15	N	N	N	N	N	N	-0.2368
8-6N	15-7N	8	15	N	N	N	N	N	N	-0.2368
8-6N	15-8N	8	15	N	N	N	N	N	N	-0.2368
8-6N	15-9N	8	15	N	N	N	N	N	N	-0.2368
8-6N	15-10N	8	15	N	N	N	N	N	N	-0.2368
8-6N	15-11N	8	15	N	N	N	N	N	N	-0.2368
8-6N	15-12N	8	15	N	N	N	N	N	N	-0.2368
8-6N	15-1W	8	15	N	Y	N	W	N	1	-0.2414
8-6N	15-1L	8	15	N	Y	N	L	N	1	-0.2414
8-6N	15-2W	8	15	N	Y	N	W	N	2	-0.2414
8-6N	15-3L	8	15	N	Y	N	L	N	3	-0.2414
8-6N	15-4L	8	15	N	Y	N	L	N	4	-0.2414
8-6N	19-8W	8	19	N	Y	N	W	N	8	-0.2554
8-6N	18-7N	8	18	N	N	N	N	N	N	-0.2642
8-6N	12-1W	8	12	N	Y	N	W	N	1	-0.2669
8-6N	4-1N	8	4	N	N	N	N	N	N	-0.2706
8-6N	4-6N	8	4	N	N	N	N	N	N	-0.2706
8-6N	4-10N	8	4	N	N	N	N	N	N	-0.2706
8-6N	2-10N	8	2	N	N	N	N	N	N	-0.2728
8-6N	17-3L	8	17	N	Y	N	L	N	3	-0.276
8-6N	18-5W	8	18	N	Y	N	W	N	5	-0.2762
8-6N	18-8N	8	18	N	N	N	N	N	N	-0.2955
8-6N	16-5N	8	16	N	N	N	N	N	N	-0.3048
8-6N	9-9N	8	9	N	N	N	N	N	N	-0.3131
8-6N	18-1N	8	18	N	N	N	N	N	N	-0.3281
8-6N	5-4N	8	5	N	N	N	N	N	N	-0.3365
8-6N	5-5N	8	5	N	N	N	N	N	N	-0.3365
8-7N	8-1N	8	8	N	N	N	N	N	N	1
8-7N	8-2N	8	8	N	N	N	N	N	N	1
8-7N	8-3N	8	8	N	N	N	N	N	N	1
8-7N	8-5N	8	8	N	N	N	N	N	N	1
8-7N	8-6N	8	8	N	N	N	N	N	N	1
8-7N	8-8N	8	8	N	N	N	N	N	N	1
8-7N	8-9N	8	8	N	N	N	N	N	N	1
8-7N	8-10N	8	8	N	N	N	N	N	N	1
8-7N	8-12N	8	8	N	N	N	N	N	N	1
8-7N	8-11N	8	8	N	N	N	N	N	N	0.86240000000000006
8-7N	8-1W	8	8	N	Y	N	W	N	1	0.859
8-7N	8-1L	8	8	N	Y	N	L	N	1	0.859
8-7N	8-2W	8	8	N	Y	N	W	N	2	0.859
8-7N	8-2L	8	8	N	Y	N	L	N	2	0.859
8-7N	8-3W	8	8	N	Y	N	W	N	3	0.859
8-7N	8-3L	8	8	N	Y	N	L	N	3	0.859
8-7N	8-4N	8	8	N	N	N	N	N	N	0.8485
8-7N	22-1L	8	22	N	Y	N	L	N	1	0.5488
8-7N	22-4N	8	22	N	N	N	N	N	N	0.5024
8-7N	21-6L	8	21	N	Y	N	L	N	6	0.4105
8-7N	20-1N	8	20	N	N	N	N	N	N	0.3868
8-7N	20-2N	8	20	N	N	N	N	N	N	0.3868
8-7N	20-4N	8	20	N	N	N	N	N	N	0.3868
8-7N	20-5N	8	20	N	N	N	N	N	N	0.3868
8-7N	20-6N	8	20	N	N	N	N	N	N	0.3868
8-7N	20-7N	8	20	N	N	N	N	N	N	0.3868
8-7N	20-8N	8	20	N	N	N	N	N	N	0.3868
8-7N	20-1W	8	20	N	Y	N	W	N	1	0.3868
8-7N	20-1L	8	20	N	Y	N	L	N	1	0.3868
8-7N	20-2W	8	20	N	Y	N	W	N	2	0.3868
8-7N	20-2L	8	20	N	Y	N	L	N	2	0.3868
8-7N	20-3W	8	20	N	Y	N	W	N	3	0.3868
8-7N	20-3L	8	20	N	Y	N	L	N	3	0.3868
8-7N	20-4W	8	20	N	Y	N	W	N	4	0.3868
8-7N	20-4L	8	20	N	Y	N	L	N	4	0.3868
8-7N	20-5W	8	20	N	Y	N	W	N	5	0.3868
8-7N	20-5L	8	20	N	Y	N	L	N	5	0.3868
8-7N	21-1N	8	21	N	N	N	N	N	N	0.3868
8-7N	21-2N	8	21	N	N	N	N	N	N	0.3868
8-7N	21-5N	8	21	N	N	N	N	N	N	0.3868
8-7N	21-6N	8	21	N	N	N	N	N	N	0.3868
8-7N	21-8N	8	21	N	N	N	N	N	N	0.3868
8-7N	21-2L	8	21	N	Y	N	L	N	2	0.3868
8-7N	21-3W	8	21	N	Y	N	W	N	3	0.3868
8-7N	21-6W	8	21	N	Y	N	W	N	6	0.3868
8-7N	21-7L	8	21	N	Y	N	L	N	7	0.3868
8-7N	21-8W	8	21	N	Y	N	W	N	8	0.3868
8-7N	21-8L	8	21	N	Y	N	L	N	8	0.3868
8-7N	21-1W	8	21	N	Y	N	W	N	1	0.3868
8-7N	21-5L	8	21	N	Y	N	L	N	5	0.3868
8-7N	22-1N	8	22	N	N	N	N	N	N	0.3868
8-7N	22-5N	8	22	N	N	N	N	N	N	0.3868
8-7N	22-6N	8	22	N	N	N	N	N	N	0.3868
8-7N	22-7N	8	22	N	N	N	N	N	N	0.3868
8-7N	22-8N	8	22	N	N	N	N	N	N	0.3868
8-7N	22-1W	8	22	N	Y	N	W	N	1	0.3868
8-7N	22-2W	8	22	N	Y	N	W	N	2	0.3868
8-7N	22-2L	8	22	N	Y	N	L	N	2	0.3868
8-7N	22-3W	8	22	N	Y	N	W	N	3	0.3868
8-7N	22-3L	8	22	N	Y	N	L	N	3	0.3868
8-7N	22-4L	8	22	N	Y	N	L	N	4	0.3868
8-7N	22-5W	8	22	N	Y	N	W	N	5	0.3868
8-7N	22-5L	8	22	N	Y	N	L	N	5	0.3868
8-7N	23-1N	8	23	N	N	N	N	N	N	0.3868
8-7N	23-2N	8	23	N	N	N	N	N	N	0.3868
8-7N	23-1W	8	23	N	Y	N	W	N	1	0.3868
8-7N	23-3W	8	23	N	Y	N	W	N	3	0.3868
8-7N	23-3L	8	23	N	Y	N	L	N	3	0.3868
8-7N	23-4W	8	23	N	Y	N	W	N	4	0.3868
8-7N	13-1W	8	13	N	Y	N	W	N	1	0.3609
8-7N	13-2W	8	13	N	Y	N	W	N	2	0.3609
8-7N	13-3W	8	13	N	Y	N	W	N	3	0.3609
8-7N	13-3L	8	13	N	Y	N	L	N	3	0.3609
8-7N	13-4W	8	13	N	Y	N	W	N	4	0.3609
8-7N	20-3N	8	20	N	N	N	N	N	N	0.3573
8-7N	22-3N	8	22	N	N	N	N	N	N	0.3573
8-7N	23-4N	8	23	N	N	N	N	N	N	0.3573
8-7N	23-2L	8	23	N	Y	N	L	N	2	0.3573
8-7N	13-1N	8	13	N	N	N	N	N	N	0.3471
8-7N	13-2N	8	13	N	N	N	N	N	N	0.3471
8-7N	13-4N	8	13	N	N	N	N	N	N	0.3471
8-7N	13-5N	8	13	N	N	N	N	N	N	0.3471
8-7N	13-6N	8	13	N	N	N	N	N	N	0.3471
8-7N	13-7N	8	13	N	N	N	N	N	N	0.3471
8-7N	13-8N	8	13	N	N	N	N	N	N	0.3471
8-7N	13-9N	8	13	N	N	N	N	N	N	0.3471
8-7N	13-10N	8	13	N	N	N	N	N	N	0.3471
8-7N	13-11N	8	13	N	N	N	N	N	N	0.3471
8-7N	13-12N	8	13	N	N	N	N	N	N	0.3471
8-7N	22-2N	8	22	N	N	N	N	N	N	0.3428
8-7N	21-3N	8	21	N	N	N	N	N	N	0.3313
8-7N	22-4W	8	22	N	Y	N	W	N	4	0.3313
8-7N	23-1L	8	23	N	Y	N	L	N	1	0.3313
8-7N	23-2W	8	23	N	Y	N	W	N	2	0.3313
8-7N	23-5W	8	23	N	Y	N	W	N	5	0.295
8-7N	5-3N	8	5	N	N	N	N	N	N	0.2768
8-7N	5-7N	8	5	N	N	N	N	N	N	0.2768
8-7N	5-9N	8	5	N	N	N	N	N	N	0.2768
8-7N	23-5N	8	23	N	N	N	N	N	N	0.2696
8-7N	21-2W	8	21	N	Y	N	W	N	2	0.2344
8-7N	11-3N	8	11	N	N	N	N	N	N	0.2324
8-7N	11-6N	8	11	N	N	N	N	N	N	0.2324
8-7N	11-8N	8	11	N	N	N	N	N	N	0.2324
8-7N	11-9N	8	11	N	N	N	N	N	N	0.2324
8-7N	21-3L	8	21	N	Y	N	L	N	3	0.2262
8-7N	23-5L	8	23	N	Y	N	L	N	5	0.2262
8-7N	18-9N	8	19	N	N	N	N	N	N	0.2255
8-7N	19-5N	8	19	N	N	N	N	N	N	0.2255
8-7N	13-3N	8	13	N	N	N	N	N	N	0.2223
8-7N	5-8N	8	5	N	N	N	N	N	N	0.2083
8-7N	17-3N	8	17	N	N	N	N	N	N	0.1852
8-7N	11-1L	8	11	N	Y	N	L	N	1	0.1557
8-7N	11-3W	8	11	N	Y	N	W	N	3	0.1557
8-7N	21-7N	8	21	N	N	N	N	N	N	0.1527
8-7N	23-3N	8	23	N	N	N	N	N	N	0.1416
8-7N	7-1W	8	7	N	Y	N	W	N	1	0.1368
8-7N	7-5L	8	7	N	Y	N	L	N	5	0.1368
8-7N	18-2L	8	18	N	Y	N	L	N	2	0.1361
8-7N	11-2N	8	11	N	N	N	N	N	N	0.1186
8-7N	11-4N	8	11	N	N	N	N	N	N	0.1186
8-7N	11-5N	8	11	N	N	N	N	N	N	0.1186
8-7N	11-10N	8	11	N	N	N	N	N	N	0.1186
8-7N	16-3N	8	16	N	N	N	N	N	N	0.1112
8-7N	16-4N	8	16	N	N	N	N	N	N	0.1107
8-7N	5-2N	8	5	N	N	N	N	N	N	0.1096
8-7N	7-2W	8	7	N	Y	N	W	N	2	0.1019
8-7N	7-3L	8	7	N	Y	N	L	N	3	0.1019
8-7N	12-1N	8	12	N	N	N	N	N	N	0.0959
8-7N	12-8N	8	12	N	N	N	N	N	N	0.0956
8-7N	12-2W	8	12	N	Y	N	W	N	2	0.0956
8-7N	21-7W	8	21	N	Y	N	W	N	7	0.0861
8-7N	16-6N	8	16	N	N	N	N	N	N	0.0821
8-7N	16-7N	8	16	N	N	N	N	N	N	0.0821
8-7N	16-8N	8	16	N	N	N	N	N	N	0.0821
8-7N	16-9N	8	16	N	N	N	N	N	N	0.0821
8-7N	16-10N	8	16	N	N	N	N	N	N	0.0821
8-7N	16-11N	8	16	N	N	N	N	N	N	0.0821
8-7N	11-1N	8	11	N	N	N	N	N	N	0.08
8-7N	16-2N	8	16	N	N	N	N	N	N	0.0772
8-7N	5-6N	8	5	N	N	N	N	N	N	0.0748
8-7N	11-4W	8	11	N	Y	N	W	N	4	0.073
8-7N	14-1W	8	14	N	Y	N	W	N	1	0.0623
8-7N	14-2W	8	14	N	Y	N	W	N	2	0.0623
8-7N	14-2L	8	14	N	Y	N	L	N	2	0.0623
8-7N	19-4L	8	19	N	Y	N	L	N	4	0.0478
8-7N	19-5L	8	19	N	Y	N	L	N	5	0.0478
8-7N	16-1N	8	16	N	N	N	N	N	N	0.0458
8-7N	11-2W	8	11	N	Y	N	W	N	2	0.0434
8-7N	11-2L	8	11	N	Y	N	L	N	2	0.0434
8-7N	11-3L	8	11	N	Y	N	L	N	3	0.0434
8-7N	11-4L	8	11	N	Y	N	L	N	4	0.0434
8-7N	14-5N	8	14	N	N	N	N	N	N	0.0411
8-7N	14-6N	8	14	N	N	N	N	N	N	0.0411
8-7N	14-7N	8	14	N	N	N	N	N	N	0.0411
8-7N	14-8N	8	14	N	N	N	N	N	N	0.0411
8-7N	14-9N	8	14	N	N	N	N	N	N	0.0411
8-7N	14-10N	8	14	N	N	N	N	N	N	0.0411
8-7N	4-2W	8	4	N	Y	N	W	N	2	0.0333
8-7N	6-1N	8	6	N	N	N	N	N	N	0.0319
8-7N	6-3N	8	6	N	N	N	N	N	N	0.0319
8-7N	6-4N	8	6	N	N	N	N	N	N	0.0319
8-7N	6-5N	8	6	N	N	N	N	N	N	0.0319
8-7N	6-6N	8	6	N	N	N	N	N	N	0.0319
8-7N	6-7N	8	6	N	N	N	N	N	N	0.0319
8-7N	6-8N	8	6	N	N	N	N	N	N	0.0319
8-7N	12-1L	8	12	N	Y	N	L	N	1	0.026
8-7N	12-3L	8	12	N	Y	N	L	N	3	0.026
8-7N	11-7N	8	11	N	N	N	N	N	N	0.0187
8-7N	19-3N	8	19	N	N	N	N	N	N	0.016
8-7N	9-1N	8	9	N	N	N	N	N	N	0.0151
8-7N	9-8W	8	9	N	Y	N	W	N	8	0.013
8-7N	21-4N	8	21	N	N	N	N	N	N	0.0116
8-7N	19-2W	8	19	N	Y	N	W	N	2	0.0065
8-7N	19-2L	8	19	N	Y	N	L	N	2	0.0065
8-7N	19-1N	8	19	N	N	N	N	N	N	0.0065
8-7N	12-2N	8	12	N	N	N	N	N	N	0.006
8-7N	12-5N	8	12	N	N	N	N	N	N	0.006
8-7N	12-9N	8	12	N	N	N	N	N	N	0.006
8-7N	7-1N	8	7	N	N	N	N	N	N	-0.0044
8-7N	7-2N	8	7	N	N	N	N	N	N	-0.0044
8-7N	7-3N	8	7	N	N	N	N	N	N	-0.0044
8-7N	7-4N	8	7	N	N	N	N	N	N	-0.0044
8-7N	7-5N	8	7	N	N	N	N	N	N	-0.0044
8-7N	7-6N	8	7	N	N	N	N	N	N	-0.0044
8-7N	7-7N	8	7	N	N	N	N	N	N	-0.0044
8-7N	7-8N	8	7	N	N	N	N	N	N	-0.0044
8-7N	7-9N	8	7	N	N	N	N	N	N	-0.0044
8-7N	7-10N	8	7	N	N	N	N	N	N	-0.0044
8-7N	7-1L	8	7	N	Y	N	L	N	1	-0.0044
8-7N	7-2L	8	7	N	Y	N	L	N	2	-0.0044
8-7N	7-3W	8	7	N	Y	N	W	N	3	-0.0044
8-7N	7-4W	8	7	N	Y	N	W	N	4	-0.0044
8-7N	7-4L	8	7	N	Y	N	L	N	4	-0.0044
8-7N	7-5W	8	7	N	Y	N	W	N	5	-0.0044
8-7N	19-3W	8	19	N	Y	N	W	N	3	-0.0078
8-7N	3-1N	8	3	N	N	N	N	N	N	-0.0264
8-7N	3-2N	8	3	N	N	N	N	N	N	-0.0264
8-7N	3-3N	8	3	N	N	N	N	N	N	-0.0264
8-7N	3-4N	8	3	N	N	N	N	N	N	-0.0264
8-7N	3-5N	8	3	N	N	N	N	N	N	-0.0264
8-7N	3-6N	8	3	N	N	N	N	N	N	-0.0264
8-7N	3-7N	8	3	N	N	N	N	N	N	-0.0264
8-7N	3-8N	8	3	N	N	N	N	N	N	-0.0264
8-7N	3-10N	8	3	N	N	N	N	N	N	-0.0264
8-7N	3-11N	8	3	N	N	N	N	N	N	-0.0264
8-7N	3-1W	8	3	N	Y	N	W	N	1	-0.0264
8-7N	3-1L	8	3	N	Y	N	L	N	1	-0.0264
8-7N	3-2W	8	3	N	Y	N	W	N	2	-0.0264
8-7N	3-2L	8	3	N	Y	N	L	N	2	-0.0264
8-7N	5-1N	8	5	N	N	N	N	N	N	-0.0279
8-7N	19-4W	8	19	N	Y	N	W	N	4	-0.0319
8-7N	18-1L	8	18	N	Y	N	L	N	1	-0.0461
8-7N	19-4N	8	19	N	N	N	N	N	N	-0.0463
8-7N	12-4N	8	12	N	N	N	N	N	N	-0.054
8-7N	12-6N	8	12	N	N	N	N	N	N	-0.054
8-7N	12-7N	8	12	N	N	N	N	N	N	-0.054
8-7N	19-2N	8	19	N	N	N	N	N	N	-0.056
8-7N	12-3W	8	12	N	Y	N	W	N	3	-0.0626
8-7N	2-9N	8	2	N	N	N	N	N	N	-0.0908
8-7N	19-1L	8	19	N	Y	N	L	N	1	-0.1051
8-7N	12-10N	8	12	N	N	N	N	N	N	-0.1052
8-7N	19-6N	8	19	N	N	N	N	N	N	-0.1061
8-7N	14-1L	8	14	N	Y	N	L	N	1	-0.1066
8-7N	14-1N	8	14	N	N	N	N	N	N	-0.1126
8-7N	9-2N	8	9	N	N	N	N	N	N	-0.1128
8-7N	9-3N	8	9	N	N	N	N	N	N	-0.1128
8-7N	9-4N	8	9	N	N	N	N	N	N	-0.1128
8-7N	9-5N	8	9	N	N	N	N	N	N	-0.1128
8-7N	9-6N	8	9	N	N	N	N	N	N	-0.1128
8-7N	9-7N	8	9	N	N	N	N	N	N	-0.1128
8-7N	9-8N	8	9	N	N	N	N	N	N	-0.1128
8-7N	9-10N	8	9	N	N	N	N	N	N	-0.1128
8-7N	9-11N	8	9	N	N	N	N	N	N	-0.1128
8-7N	9-12N	8	9	N	N	N	N	N	N	-0.1128
8-7N	9-1W	8	9	N	Y	N	W	N	1	-0.1128
8-7N	9-2W	8	9	N	Y	N	W	N	2	-0.1128
8-7N	9-2L	8	9	N	Y	N	L	N	2	-0.1128
8-7N	9-3W	8	9	N	Y	N	W	N	3	-0.1128
8-7N	9-3L	8	9	N	Y	N	L	N	3	-0.1128
8-7N	9-4W	8	9	N	Y	N	W	N	4	-0.1128
8-7N	9-4L	8	9	N	Y	N	L	N	4	-0.1128
8-7N	9-5W	8	9	N	Y	N	W	N	5	-0.1128
8-7N	9-5L	8	9	N	Y	N	L	N	5	-0.1128
8-7N	9-6W	8	9	N	Y	N	W	N	6	-0.1128
8-7N	9-6L	8	9	N	Y	N	L	N	6	-0.1128
8-7N	9-7W	8	9	N	Y	N	W	N	7	-0.1128
8-7N	9-7L	8	9	N	Y	N	L	N	7	-0.1128
8-7N	9-8L	8	9	N	Y	N	L	N	8	-0.1128
8-7N	19-8L	8	19	N	Y	N	L	N	8	-0.1131
8-7N	2-1N	8	2	N	N	N	N	N	N	-0.1231
8-7N	4-2N	8	4	N	N	N	N	N	N	-0.1262
8-7N	4-3N	8	4	N	N	N	N	N	N	-0.1262
8-7N	4-4N	8	4	N	N	N	N	N	N	-0.1262
8-7N	4-5N	8	4	N	N	N	N	N	N	-0.1262
8-7N	4-7N	8	4	N	N	N	N	N	N	-0.1262
8-7N	4-8N	8	4	N	N	N	N	N	N	-0.1262
8-7N	4-1W	8	4	N	Y	N	W	N	1	-0.1262
8-7N	4-1L	8	4	N	Y	N	L	N	1	-0.1262
8-7N	4-2L	8	4	N	Y	N	L	N	2	-0.1262
8-7N	4-3W	8	4	N	Y	N	W	N	3	-0.1262
8-7N	4-3L	8	4	N	Y	N	L	N	3	-0.1262
8-7N	14-2N	8	14	N	N	N	N	N	N	-0.1272
8-7N	14-3N	8	14	N	N	N	N	N	N	-0.1272
8-7N	19-1W	8	19	N	Y	N	W	N	1	-0.1298
8-7N	19-5W	8	19	N	Y	N	W	N	5	-0.1298
8-7N	4-9N	8	4	N	N	N	N	N	N	-0.1307
8-7N	12-3N	8	12	N	N	N	N	N	N	-0.1328
8-7N	15-3W	8	15	N	Y	N	W	N	3	-0.1452
8-7N	6-2N	8	6	N	N	N	N	N	N	-0.1517
8-7N	14-4N	8	14	N	N	N	N	N	N	-0.1634
8-7N	17-5N	8	17	N	N	N	N	N	N	-0.1754
8-7N	2-2N	8	2	N	N	N	N	N	N	-0.179
8-7N	2-3N	8	2	N	N	N	N	N	N	-0.179
8-7N	2-4N	8	2	N	N	N	N	N	N	-0.179
8-7N	2-5N	8	2	N	N	N	N	N	N	-0.179
8-7N	2-6N	8	2	N	N	N	N	N	N	-0.179
8-7N	2-7N	8	2	N	N	N	N	N	N	-0.179
8-7N	2-8N	8	2	N	N	N	N	N	N	-0.179
8-7N	2-1W	8	2	N	Y	N	W	N	1	-0.179
8-7N	2-2W	8	2	N	Y	N	W	N	2	-0.179
8-7N	2-2L	8	2	N	Y	N	L	N	2	-0.179
8-7N	2-3W	8	2	N	Y	N	W	N	3	-0.179
8-7N	2-3L	8	2	N	Y	N	L	N	3	-0.179
8-7N	2-4W	8	2	N	Y	N	W	N	4	-0.179
8-7N	2-4L	8	2	N	Y	N	L	N	4	-0.179
8-7N	15-2L	8	15	N	Y	N	L	N	2	-0.1998
8-7N	3-9N	8	3	N	N	N	N	N	N	-0.2044
8-7N	12-2L	8	12	N	Y	N	L	N	2	-0.2086
8-7N	18-10N	8	19	N	N	N	N	N	N	-0.2137
8-7N	1-1N	8	1	N	N	N	N	N	N	-0.2191
8-7N	1-2N	8	1	N	N	N	N	N	N	-0.2191
8-7N	1-3N	8	1	N	N	N	N	N	N	-0.2191
8-7N	1-4N	8	1	N	N	N	N	N	N	-0.2191
8-7N	1-5N	8	1	N	N	N	N	N	N	-0.2191
8-7N	1-6N	8	1	N	N	N	N	N	N	-0.2191
8-7N	1-7N	8	1	N	N	N	N	N	N	-0.2191
8-7N	1-8N	8	1	N	N	N	N	N	N	-0.2191
8-7N	1-1W	8	1	N	Y	N	W	N	1	-0.2191
8-7N	1-1L	8	1	N	Y	N	L	N	1	-0.2191
8-7N	1-2W	8	1	N	Y	N	W	N	2	-0.2191
8-7N	1-3W	8	1	N	Y	N	W	N	3	-0.2191
8-7N	1-3L	8	1	N	Y	N	L	N	3	-0.2191
8-7N	1-4W	8	1	N	Y	N	W	N	4	-0.2191
8-7N	1-4L	8	1	N	Y	N	L	N	4	-0.2191
8-7N	1-5W	8	1	N	Y	N	W	N	5	-0.2191
8-7N	1-5L	8	1	N	Y	N	L	N	5	-0.2191
8-7N	1-6W	8	1	N	Y	N	W	N	6	-0.2191
8-7N	1-6L	8	1	N	Y	N	L	N	6	-0.2191
8-7N	18-4L	8	18	N	Y	N	L	N	4	-0.2253
8-7N	19-3L	8	19	N	Y	N	L	N	3	-0.2317
8-7N	17-1W	8	17	N	Y	N	W	N	1	-0.2345
8-7N	17-1L	8	17	N	Y	N	L	N	1	-0.2345
8-7N	17-2W	8	17	N	Y	N	W	N	2	-0.2345
8-7N	17-2L	8	17	N	Y	N	L	N	2	-0.2345
8-7N	17-3W	8	17	N	Y	N	W	N	3	-0.2345
8-7N	17-4W	8	17	N	Y	N	W	N	4	-0.2345
8-7N	17-4L	8	17	N	Y	N	L	N	4	-0.2345
8-7N	17-5W	8	17	N	Y	N	W	N	5	-0.2345
8-7N	17-5L	8	17	N	Y	N	L	N	5	-0.2345
8-7N	17-1N	8	17	N	Y	N	N	N	N	-0.2345
8-7N	17-2N	8	17	N	N	N	N	N	N	-0.2345
8-7N	17-4N	8	17	N	N	N	N	N	N	-0.2345
8-7N	17-6N	8	17	N	N	N	N	N	N	-0.2345
8-7N	17-7N	8	17	N	N	N	N	N	N	-0.2345
8-7N	17-8N	8	17	N	N	N	N	N	N	-0.2345
8-7N	17-9N	8	17	N	N	N	N	N	N	-0.2345
8-7N	18-1W	8	18	N	Y	N	W	N	1	-0.2345
8-7N	18-2W	8	18	N	Y	N	W	N	2	-0.2345
8-7N	18-3W	8	18	N	Y	N	W	N	3	-0.2345
8-7N	18-3L	8	18	N	Y	N	L	N	3	-0.2345
8-7N	18-4W	8	18	N	Y	N	W	N	4	-0.2345
8-7N	18-5L	8	18	N	Y	N	L	N	5	-0.2345
8-7N	18-2N	8	18	N	N	N	N	N	N	-0.2345
8-7N	18-3N	8	18	N	N	N	N	N	N	-0.2345
8-7N	18-4N	8	18	N	N	N	N	N	N	-0.2345
8-7N	18-5N	8	18	N	N	N	N	N	N	-0.2345
8-7N	18-6N	8	18	N	N	N	N	N	N	-0.2345
8-7N	15-1N	8	15	N	N	N	N	N	N	-0.2368
8-7N	15-2N	8	15	N	N	N	N	N	N	-0.2368
8-7N	15-3N	8	15	N	N	N	N	N	N	-0.2368
8-7N	15-4N	8	15	N	N	N	N	N	N	-0.2368
8-7N	15-5N	8	15	N	N	N	N	N	N	-0.2368
8-7N	15-6N	8	15	N	N	N	N	N	N	-0.2368
8-7N	15-7N	8	15	N	N	N	N	N	N	-0.2368
8-7N	15-8N	8	15	N	N	N	N	N	N	-0.2368
8-7N	15-9N	8	15	N	N	N	N	N	N	-0.2368
8-7N	15-10N	8	15	N	N	N	N	N	N	-0.2368
8-7N	15-11N	8	15	N	N	N	N	N	N	-0.2368
8-7N	15-12N	8	15	N	N	N	N	N	N	-0.2368
8-7N	15-1W	8	15	N	Y	N	W	N	1	-0.2414
8-7N	15-1L	8	15	N	Y	N	L	N	1	-0.2414
8-7N	15-2W	8	15	N	Y	N	W	N	2	-0.2414
8-7N	15-3L	8	15	N	Y	N	L	N	3	-0.2414
8-7N	15-4L	8	15	N	Y	N	L	N	4	-0.2414
8-7N	19-8W	8	19	N	Y	N	W	N	8	-0.2554
8-7N	18-7N	8	18	N	N	N	N	N	N	-0.2642
8-7N	12-1W	8	12	N	Y	N	W	N	1	-0.2669
8-7N	4-1N	8	4	N	N	N	N	N	N	-0.2706
8-7N	4-6N	8	4	N	N	N	N	N	N	-0.2706
8-7N	4-10N	8	4	N	N	N	N	N	N	-0.2706
8-7N	2-10N	8	2	N	N	N	N	N	N	-0.2728
8-7N	17-3L	8	17	N	Y	N	L	N	3	-0.276
8-7N	18-5W	8	18	N	Y	N	W	N	5	-0.2762
8-7N	18-8N	8	18	N	N	N	N	N	N	-0.2955
8-7N	16-5N	8	16	N	N	N	N	N	N	-0.3048
8-7N	9-9N	8	9	N	N	N	N	N	N	-0.3131
8-7N	18-1N	8	18	N	N	N	N	N	N	-0.3281
8-7N	5-4N	8	5	N	N	N	N	N	N	-0.3365
8-7N	5-5N	8	5	N	N	N	N	N	N	-0.3365
8-8N	8-1N	8	8	N	N	N	N	N	N	1
8-8N	8-2N	8	8	N	N	N	N	N	N	1
8-8N	8-3N	8	8	N	N	N	N	N	N	1
8-8N	8-5N	8	8	N	N	N	N	N	N	1
8-8N	8-6N	8	8	N	N	N	N	N	N	1
8-8N	8-7N	8	8	N	N	N	N	N	N	1
8-8N	8-9N	8	8	N	N	N	N	N	N	1
8-8N	8-10N	8	8	N	N	N	N	N	N	1
8-8N	8-12N	8	8	N	N	N	N	N	N	1
8-8N	8-11N	8	8	N	N	N	N	N	N	0.86240000000000006
8-8N	8-1W	8	8	N	Y	N	W	N	1	0.859
8-8N	8-1L	8	8	N	Y	N	L	N	1	0.859
8-8N	8-2W	8	8	N	Y	N	W	N	2	0.859
8-8N	8-2L	8	8	N	Y	N	L	N	2	0.859
8-8N	8-3W	8	8	N	Y	N	W	N	3	0.859
8-8N	8-3L	8	8	N	Y	N	L	N	3	0.859
8-8N	8-4N	8	8	N	N	N	N	N	N	0.8485
8-8N	22-1L	8	22	N	Y	N	L	N	1	0.5488
8-8N	22-4N	8	22	N	N	N	N	N	N	0.5024
8-8N	21-6L	8	21	N	Y	N	L	N	6	0.4105
8-8N	20-1N	8	20	N	N	N	N	N	N	0.3868
8-8N	20-2N	8	20	N	N	N	N	N	N	0.3868
8-8N	20-4N	8	20	N	N	N	N	N	N	0.3868
8-8N	20-5N	8	20	N	N	N	N	N	N	0.3868
8-8N	20-6N	8	20	N	N	N	N	N	N	0.3868
8-8N	20-7N	8	20	N	N	N	N	N	N	0.3868
8-8N	20-8N	8	20	N	N	N	N	N	N	0.3868
8-8N	20-1W	8	20	N	Y	N	W	N	1	0.3868
8-8N	20-1L	8	20	N	Y	N	L	N	1	0.3868
8-8N	20-2W	8	20	N	Y	N	W	N	2	0.3868
8-8N	20-2L	8	20	N	Y	N	L	N	2	0.3868
8-8N	20-3W	8	20	N	Y	N	W	N	3	0.3868
8-8N	20-3L	8	20	N	Y	N	L	N	3	0.3868
8-8N	20-4W	8	20	N	Y	N	W	N	4	0.3868
8-8N	20-4L	8	20	N	Y	N	L	N	4	0.3868
8-8N	20-5W	8	20	N	Y	N	W	N	5	0.3868
8-8N	20-5L	8	20	N	Y	N	L	N	5	0.3868
8-8N	21-1N	8	21	N	N	N	N	N	N	0.3868
8-8N	21-2N	8	21	N	N	N	N	N	N	0.3868
8-8N	21-5N	8	21	N	N	N	N	N	N	0.3868
8-8N	21-6N	8	21	N	N	N	N	N	N	0.3868
8-8N	21-8N	8	21	N	N	N	N	N	N	0.3868
8-8N	21-2L	8	21	N	Y	N	L	N	2	0.3868
8-8N	21-3W	8	21	N	Y	N	W	N	3	0.3868
8-8N	21-6W	8	21	N	Y	N	W	N	6	0.3868
8-8N	21-7L	8	21	N	Y	N	L	N	7	0.3868
8-8N	21-8W	8	21	N	Y	N	W	N	8	0.3868
8-8N	21-8L	8	21	N	Y	N	L	N	8	0.3868
8-8N	21-1W	8	21	N	Y	N	W	N	1	0.3868
8-8N	21-5L	8	21	N	Y	N	L	N	5	0.3868
8-8N	22-1N	8	22	N	N	N	N	N	N	0.3868
8-8N	22-5N	8	22	N	N	N	N	N	N	0.3868
8-8N	22-6N	8	22	N	N	N	N	N	N	0.3868
8-8N	22-7N	8	22	N	N	N	N	N	N	0.3868
8-8N	22-8N	8	22	N	N	N	N	N	N	0.3868
8-8N	22-1W	8	22	N	Y	N	W	N	1	0.3868
8-8N	22-2W	8	22	N	Y	N	W	N	2	0.3868
8-8N	22-2L	8	22	N	Y	N	L	N	2	0.3868
8-8N	22-3W	8	22	N	Y	N	W	N	3	0.3868
8-8N	22-3L	8	22	N	Y	N	L	N	3	0.3868
8-8N	22-4L	8	22	N	Y	N	L	N	4	0.3868
8-8N	22-5W	8	22	N	Y	N	W	N	5	0.3868
8-8N	22-5L	8	22	N	Y	N	L	N	5	0.3868
8-8N	23-1N	8	23	N	N	N	N	N	N	0.3868
8-8N	23-2N	8	23	N	N	N	N	N	N	0.3868
8-8N	23-1W	8	23	N	Y	N	W	N	1	0.3868
8-8N	23-3W	8	23	N	Y	N	W	N	3	0.3868
8-8N	23-3L	8	23	N	Y	N	L	N	3	0.3868
8-8N	23-4W	8	23	N	Y	N	W	N	4	0.3868
8-8N	13-1W	8	13	N	Y	N	W	N	1	0.3609
8-8N	13-2W	8	13	N	Y	N	W	N	2	0.3609
8-8N	13-3W	8	13	N	Y	N	W	N	3	0.3609
8-8N	13-3L	8	13	N	Y	N	L	N	3	0.3609
8-8N	13-4W	8	13	N	Y	N	W	N	4	0.3609
8-8N	20-3N	8	20	N	N	N	N	N	N	0.3573
8-8N	22-3N	8	22	N	N	N	N	N	N	0.3573
8-8N	23-4N	8	23	N	N	N	N	N	N	0.3573
8-8N	23-2L	8	23	N	Y	N	L	N	2	0.3573
8-8N	13-1N	8	13	N	N	N	N	N	N	0.3471
8-8N	13-2N	8	13	N	N	N	N	N	N	0.3471
8-8N	13-4N	8	13	N	N	N	N	N	N	0.3471
8-8N	13-5N	8	13	N	N	N	N	N	N	0.3471
8-8N	13-6N	8	13	N	N	N	N	N	N	0.3471
8-8N	13-7N	8	13	N	N	N	N	N	N	0.3471
8-8N	13-8N	8	13	N	N	N	N	N	N	0.3471
8-8N	13-9N	8	13	N	N	N	N	N	N	0.3471
8-8N	13-10N	8	13	N	N	N	N	N	N	0.3471
8-8N	13-11N	8	13	N	N	N	N	N	N	0.3471
8-8N	13-12N	8	13	N	N	N	N	N	N	0.3471
8-8N	22-2N	8	22	N	N	N	N	N	N	0.3428
8-8N	21-3N	8	21	N	N	N	N	N	N	0.3313
8-8N	22-4W	8	22	N	Y	N	W	N	4	0.3313
8-8N	23-1L	8	23	N	Y	N	L	N	1	0.3313
8-8N	23-2W	8	23	N	Y	N	W	N	2	0.3313
8-8N	23-5W	8	23	N	Y	N	W	N	5	0.295
8-8N	5-3N	8	5	N	N	N	N	N	N	0.2768
8-8N	5-7N	8	5	N	N	N	N	N	N	0.2768
8-8N	5-9N	8	5	N	N	N	N	N	N	0.2768
8-8N	23-5N	8	23	N	N	N	N	N	N	0.2696
8-8N	21-2W	8	21	N	Y	N	W	N	2	0.2344
8-8N	11-3N	8	11	N	N	N	N	N	N	0.2324
8-8N	11-6N	8	11	N	N	N	N	N	N	0.2324
8-8N	11-8N	8	11	N	N	N	N	N	N	0.2324
8-8N	11-9N	8	11	N	N	N	N	N	N	0.2324
8-8N	21-3L	8	21	N	Y	N	L	N	3	0.2262
8-8N	23-5L	8	23	N	Y	N	L	N	5	0.2262
8-8N	18-9N	8	19	N	N	N	N	N	N	0.2255
8-8N	19-5N	8	19	N	N	N	N	N	N	0.2255
8-8N	13-3N	8	13	N	N	N	N	N	N	0.2223
8-8N	5-8N	8	5	N	N	N	N	N	N	0.2083
8-8N	17-3N	8	17	N	N	N	N	N	N	0.1852
8-8N	11-1L	8	11	N	Y	N	L	N	1	0.1557
8-8N	11-3W	8	11	N	Y	N	W	N	3	0.1557
8-8N	21-7N	8	21	N	N	N	N	N	N	0.1527
8-8N	23-3N	8	23	N	N	N	N	N	N	0.1416
8-8N	7-1W	8	7	N	Y	N	W	N	1	0.1368
8-8N	7-5L	8	7	N	Y	N	L	N	5	0.1368
8-8N	18-2L	8	18	N	Y	N	L	N	2	0.1361
8-8N	11-2N	8	11	N	N	N	N	N	N	0.1186
8-8N	11-4N	8	11	N	N	N	N	N	N	0.1186
8-8N	11-5N	8	11	N	N	N	N	N	N	0.1186
8-8N	11-10N	8	11	N	N	N	N	N	N	0.1186
8-8N	16-3N	8	16	N	N	N	N	N	N	0.1112
8-8N	16-4N	8	16	N	N	N	N	N	N	0.1107
8-8N	5-2N	8	5	N	N	N	N	N	N	0.1096
8-8N	7-2W	8	7	N	Y	N	W	N	2	0.1019
8-8N	7-3L	8	7	N	Y	N	L	N	3	0.1019
8-8N	12-1N	8	12	N	N	N	N	N	N	0.0959
8-8N	12-8N	8	12	N	N	N	N	N	N	0.0956
8-8N	12-2W	8	12	N	Y	N	W	N	2	0.0956
8-8N	21-7W	8	21	N	Y	N	W	N	7	0.0861
8-8N	16-6N	8	16	N	N	N	N	N	N	0.0821
8-8N	16-7N	8	16	N	N	N	N	N	N	0.0821
8-8N	16-8N	8	16	N	N	N	N	N	N	0.0821
8-8N	16-9N	8	16	N	N	N	N	N	N	0.0821
8-8N	16-10N	8	16	N	N	N	N	N	N	0.0821
8-8N	16-11N	8	16	N	N	N	N	N	N	0.0821
8-8N	11-1N	8	11	N	N	N	N	N	N	0.08
8-8N	16-2N	8	16	N	N	N	N	N	N	0.0772
8-8N	5-6N	8	5	N	N	N	N	N	N	0.0748
8-8N	11-4W	8	11	N	Y	N	W	N	4	0.073
8-8N	14-1W	8	14	N	Y	N	W	N	1	0.0623
8-8N	14-2W	8	14	N	Y	N	W	N	2	0.0623
8-8N	14-2L	8	14	N	Y	N	L	N	2	0.0623
8-8N	19-4L	8	19	N	Y	N	L	N	4	0.0478
8-8N	19-5L	8	19	N	Y	N	L	N	5	0.0478
8-8N	16-1N	8	16	N	N	N	N	N	N	0.0458
8-8N	11-2W	8	11	N	Y	N	W	N	2	0.0434
8-8N	11-2L	8	11	N	Y	N	L	N	2	0.0434
8-8N	11-3L	8	11	N	Y	N	L	N	3	0.0434
8-8N	11-4L	8	11	N	Y	N	L	N	4	0.0434
8-8N	14-5N	8	14	N	N	N	N	N	N	0.0411
8-8N	14-6N	8	14	N	N	N	N	N	N	0.0411
8-8N	14-7N	8	14	N	N	N	N	N	N	0.0411
8-8N	14-8N	8	14	N	N	N	N	N	N	0.0411
8-8N	14-9N	8	14	N	N	N	N	N	N	0.0411
8-8N	14-10N	8	14	N	N	N	N	N	N	0.0411
8-8N	4-2W	8	4	N	Y	N	W	N	2	0.0333
8-8N	6-1N	8	6	N	N	N	N	N	N	0.0319
8-8N	6-3N	8	6	N	N	N	N	N	N	0.0319
8-8N	6-4N	8	6	N	N	N	N	N	N	0.0319
8-8N	6-5N	8	6	N	N	N	N	N	N	0.0319
8-8N	6-6N	8	6	N	N	N	N	N	N	0.0319
8-8N	6-7N	8	6	N	N	N	N	N	N	0.0319
8-8N	6-8N	8	6	N	N	N	N	N	N	0.0319
8-8N	12-1L	8	12	N	Y	N	L	N	1	0.026
8-8N	12-3L	8	12	N	Y	N	L	N	3	0.026
8-8N	11-7N	8	11	N	N	N	N	N	N	0.0187
8-8N	19-3N	8	19	N	N	N	N	N	N	0.016
8-8N	9-1N	8	9	N	N	N	N	N	N	0.0151
8-8N	9-8W	8	9	N	Y	N	W	N	8	0.013
8-8N	21-4N	8	21	N	N	N	N	N	N	0.0116
8-8N	19-2W	8	19	N	Y	N	W	N	2	0.0065
8-8N	19-2L	8	19	N	Y	N	L	N	2	0.0065
8-8N	19-1N	8	19	N	N	N	N	N	N	0.0065
8-8N	12-2N	8	12	N	N	N	N	N	N	0.006
8-8N	12-5N	8	12	N	N	N	N	N	N	0.006
8-8N	12-9N	8	12	N	N	N	N	N	N	0.006
8-8N	7-1N	8	7	N	N	N	N	N	N	-0.0044
8-8N	7-2N	8	7	N	N	N	N	N	N	-0.0044
8-8N	7-3N	8	7	N	N	N	N	N	N	-0.0044
8-8N	7-4N	8	7	N	N	N	N	N	N	-0.0044
8-8N	7-5N	8	7	N	N	N	N	N	N	-0.0044
8-8N	7-6N	8	7	N	N	N	N	N	N	-0.0044
8-8N	7-7N	8	7	N	N	N	N	N	N	-0.0044
8-8N	7-8N	8	7	N	N	N	N	N	N	-0.0044
8-8N	7-9N	8	7	N	N	N	N	N	N	-0.0044
8-8N	7-10N	8	7	N	N	N	N	N	N	-0.0044
8-8N	7-1L	8	7	N	Y	N	L	N	1	-0.0044
8-8N	7-2L	8	7	N	Y	N	L	N	2	-0.0044
8-8N	7-3W	8	7	N	Y	N	W	N	3	-0.0044
8-8N	7-4W	8	7	N	Y	N	W	N	4	-0.0044
8-8N	7-4L	8	7	N	Y	N	L	N	4	-0.0044
8-8N	7-5W	8	7	N	Y	N	W	N	5	-0.0044
8-8N	19-3W	8	19	N	Y	N	W	N	3	-0.0078
8-8N	3-1N	8	3	N	N	N	N	N	N	-0.0264
8-8N	3-2N	8	3	N	N	N	N	N	N	-0.0264
8-8N	3-3N	8	3	N	N	N	N	N	N	-0.0264
8-8N	3-4N	8	3	N	N	N	N	N	N	-0.0264
8-8N	3-5N	8	3	N	N	N	N	N	N	-0.0264
8-8N	3-6N	8	3	N	N	N	N	N	N	-0.0264
8-8N	3-7N	8	3	N	N	N	N	N	N	-0.0264
8-8N	3-8N	8	3	N	N	N	N	N	N	-0.0264
8-8N	3-10N	8	3	N	N	N	N	N	N	-0.0264
8-8N	3-11N	8	3	N	N	N	N	N	N	-0.0264
8-8N	3-1W	8	3	N	Y	N	W	N	1	-0.0264
8-8N	3-1L	8	3	N	Y	N	L	N	1	-0.0264
8-8N	3-2W	8	3	N	Y	N	W	N	2	-0.0264
8-8N	3-2L	8	3	N	Y	N	L	N	2	-0.0264
8-8N	5-1N	8	5	N	N	N	N	N	N	-0.0279
8-8N	19-4W	8	19	N	Y	N	W	N	4	-0.0319
8-8N	18-1L	8	18	N	Y	N	L	N	1	-0.0461
8-8N	19-4N	8	19	N	N	N	N	N	N	-0.0463
8-8N	12-4N	8	12	N	N	N	N	N	N	-0.054
8-8N	12-6N	8	12	N	N	N	N	N	N	-0.054
8-8N	12-7N	8	12	N	N	N	N	N	N	-0.054
8-8N	19-2N	8	19	N	N	N	N	N	N	-0.056
8-8N	12-3W	8	12	N	Y	N	W	N	3	-0.0626
8-8N	2-9N	8	2	N	N	N	N	N	N	-0.0908
8-8N	19-1L	8	19	N	Y	N	L	N	1	-0.1051
8-8N	12-10N	8	12	N	N	N	N	N	N	-0.1052
8-8N	19-6N	8	19	N	N	N	N	N	N	-0.1061
8-8N	14-1L	8	14	N	Y	N	L	N	1	-0.1066
8-8N	14-1N	8	14	N	N	N	N	N	N	-0.1126
8-8N	9-2N	8	9	N	N	N	N	N	N	-0.1128
8-8N	9-3N	8	9	N	N	N	N	N	N	-0.1128
8-8N	9-4N	8	9	N	N	N	N	N	N	-0.1128
8-8N	9-5N	8	9	N	N	N	N	N	N	-0.1128
8-8N	9-6N	8	9	N	N	N	N	N	N	-0.1128
8-8N	9-7N	8	9	N	N	N	N	N	N	-0.1128
8-8N	9-8N	8	9	N	N	N	N	N	N	-0.1128
8-8N	9-10N	8	9	N	N	N	N	N	N	-0.1128
8-8N	9-11N	8	9	N	N	N	N	N	N	-0.1128
8-8N	9-12N	8	9	N	N	N	N	N	N	-0.1128
8-8N	9-1W	8	9	N	Y	N	W	N	1	-0.1128
8-8N	9-2W	8	9	N	Y	N	W	N	2	-0.1128
8-8N	9-2L	8	9	N	Y	N	L	N	2	-0.1128
8-8N	9-3W	8	9	N	Y	N	W	N	3	-0.1128
8-8N	9-3L	8	9	N	Y	N	L	N	3	-0.1128
8-8N	9-4W	8	9	N	Y	N	W	N	4	-0.1128
8-8N	9-4L	8	9	N	Y	N	L	N	4	-0.1128
8-8N	9-5W	8	9	N	Y	N	W	N	5	-0.1128
8-8N	9-5L	8	9	N	Y	N	L	N	5	-0.1128
8-8N	9-6W	8	9	N	Y	N	W	N	6	-0.1128
8-8N	9-6L	8	9	N	Y	N	L	N	6	-0.1128
8-8N	9-7W	8	9	N	Y	N	W	N	7	-0.1128
8-8N	9-7L	8	9	N	Y	N	L	N	7	-0.1128
8-8N	9-8L	8	9	N	Y	N	L	N	8	-0.1128
8-8N	19-8L	8	19	N	Y	N	L	N	8	-0.1131
8-8N	2-1N	8	2	N	N	N	N	N	N	-0.1231
8-8N	4-2N	8	4	N	N	N	N	N	N	-0.1262
8-8N	4-3N	8	4	N	N	N	N	N	N	-0.1262
8-8N	4-4N	8	4	N	N	N	N	N	N	-0.1262
8-8N	4-5N	8	4	N	N	N	N	N	N	-0.1262
8-8N	4-7N	8	4	N	N	N	N	N	N	-0.1262
8-8N	4-8N	8	4	N	N	N	N	N	N	-0.1262
8-8N	4-1W	8	4	N	Y	N	W	N	1	-0.1262
8-8N	4-1L	8	4	N	Y	N	L	N	1	-0.1262
8-8N	4-2L	8	4	N	Y	N	L	N	2	-0.1262
8-8N	4-3W	8	4	N	Y	N	W	N	3	-0.1262
8-8N	4-3L	8	4	N	Y	N	L	N	3	-0.1262
8-8N	14-2N	8	14	N	N	N	N	N	N	-0.1272
8-8N	14-3N	8	14	N	N	N	N	N	N	-0.1272
8-8N	19-1W	8	19	N	Y	N	W	N	1	-0.1298
8-8N	19-5W	8	19	N	Y	N	W	N	5	-0.1298
8-8N	4-9N	8	4	N	N	N	N	N	N	-0.1307
8-8N	12-3N	8	12	N	N	N	N	N	N	-0.1328
8-8N	15-3W	8	15	N	Y	N	W	N	3	-0.1452
8-8N	6-2N	8	6	N	N	N	N	N	N	-0.1517
8-8N	14-4N	8	14	N	N	N	N	N	N	-0.1634
8-8N	17-5N	8	17	N	N	N	N	N	N	-0.1754
8-8N	2-2N	8	2	N	N	N	N	N	N	-0.179
8-8N	2-3N	8	2	N	N	N	N	N	N	-0.179
8-8N	2-4N	8	2	N	N	N	N	N	N	-0.179
8-8N	2-5N	8	2	N	N	N	N	N	N	-0.179
8-8N	2-6N	8	2	N	N	N	N	N	N	-0.179
8-8N	2-7N	8	2	N	N	N	N	N	N	-0.179
8-8N	2-8N	8	2	N	N	N	N	N	N	-0.179
8-8N	2-1W	8	2	N	Y	N	W	N	1	-0.179
8-8N	2-2W	8	2	N	Y	N	W	N	2	-0.179
8-8N	2-2L	8	2	N	Y	N	L	N	2	-0.179
8-8N	2-3W	8	2	N	Y	N	W	N	3	-0.179
8-8N	2-3L	8	2	N	Y	N	L	N	3	-0.179
8-8N	2-4W	8	2	N	Y	N	W	N	4	-0.179
8-8N	2-4L	8	2	N	Y	N	L	N	4	-0.179
8-8N	15-2L	8	15	N	Y	N	L	N	2	-0.1998
8-8N	3-9N	8	3	N	N	N	N	N	N	-0.2044
8-8N	12-2L	8	12	N	Y	N	L	N	2	-0.2086
8-8N	18-10N	8	19	N	N	N	N	N	N	-0.2137
8-8N	1-1N	8	1	N	N	N	N	N	N	-0.2191
8-8N	1-2N	8	1	N	N	N	N	N	N	-0.2191
8-8N	1-3N	8	1	N	N	N	N	N	N	-0.2191
8-8N	1-4N	8	1	N	N	N	N	N	N	-0.2191
8-8N	1-5N	8	1	N	N	N	N	N	N	-0.2191
8-8N	1-6N	8	1	N	N	N	N	N	N	-0.2191
8-8N	1-7N	8	1	N	N	N	N	N	N	-0.2191
8-8N	1-8N	8	1	N	N	N	N	N	N	-0.2191
8-8N	1-1W	8	1	N	Y	N	W	N	1	-0.2191
8-8N	1-1L	8	1	N	Y	N	L	N	1	-0.2191
8-8N	1-2W	8	1	N	Y	N	W	N	2	-0.2191
8-8N	1-3W	8	1	N	Y	N	W	N	3	-0.2191
8-8N	1-3L	8	1	N	Y	N	L	N	3	-0.2191
8-8N	1-4W	8	1	N	Y	N	W	N	4	-0.2191
8-8N	1-4L	8	1	N	Y	N	L	N	4	-0.2191
8-8N	1-5W	8	1	N	Y	N	W	N	5	-0.2191
8-8N	1-5L	8	1	N	Y	N	L	N	5	-0.2191
8-8N	1-6W	8	1	N	Y	N	W	N	6	-0.2191
8-8N	1-6L	8	1	N	Y	N	L	N	6	-0.2191
8-8N	18-4L	8	18	N	Y	N	L	N	4	-0.2253
8-8N	19-3L	8	19	N	Y	N	L	N	3	-0.2317
8-8N	17-1W	8	17	N	Y	N	W	N	1	-0.2345
8-8N	17-1L	8	17	N	Y	N	L	N	1	-0.2345
8-8N	17-2W	8	17	N	Y	N	W	N	2	-0.2345
8-8N	17-2L	8	17	N	Y	N	L	N	2	-0.2345
8-8N	17-3W	8	17	N	Y	N	W	N	3	-0.2345
8-8N	17-4W	8	17	N	Y	N	W	N	4	-0.2345
8-8N	17-4L	8	17	N	Y	N	L	N	4	-0.2345
8-8N	17-5W	8	17	N	Y	N	W	N	5	-0.2345
8-8N	17-5L	8	17	N	Y	N	L	N	5	-0.2345
8-8N	17-1N	8	17	N	Y	N	N	N	N	-0.2345
8-8N	17-2N	8	17	N	N	N	N	N	N	-0.2345
8-8N	17-4N	8	17	N	N	N	N	N	N	-0.2345
8-8N	17-6N	8	17	N	N	N	N	N	N	-0.2345
8-8N	17-7N	8	17	N	N	N	N	N	N	-0.2345
8-8N	17-8N	8	17	N	N	N	N	N	N	-0.2345
8-8N	17-9N	8	17	N	N	N	N	N	N	-0.2345
8-8N	18-1W	8	18	N	Y	N	W	N	1	-0.2345
8-8N	18-2W	8	18	N	Y	N	W	N	2	-0.2345
8-8N	18-3W	8	18	N	Y	N	W	N	3	-0.2345
8-8N	18-3L	8	18	N	Y	N	L	N	3	-0.2345
8-8N	18-4W	8	18	N	Y	N	W	N	4	-0.2345
8-8N	18-5L	8	18	N	Y	N	L	N	5	-0.2345
8-8N	18-2N	8	18	N	N	N	N	N	N	-0.2345
8-8N	18-3N	8	18	N	N	N	N	N	N	-0.2345
8-8N	18-4N	8	18	N	N	N	N	N	N	-0.2345
8-8N	18-5N	8	18	N	N	N	N	N	N	-0.2345
8-8N	18-6N	8	18	N	N	N	N	N	N	-0.2345
8-8N	15-1N	8	15	N	N	N	N	N	N	-0.2368
8-8N	15-2N	8	15	N	N	N	N	N	N	-0.2368
8-8N	15-3N	8	15	N	N	N	N	N	N	-0.2368
8-8N	15-4N	8	15	N	N	N	N	N	N	-0.2368
8-8N	15-5N	8	15	N	N	N	N	N	N	-0.2368
8-8N	15-6N	8	15	N	N	N	N	N	N	-0.2368
8-8N	15-7N	8	15	N	N	N	N	N	N	-0.2368
8-8N	15-8N	8	15	N	N	N	N	N	N	-0.2368
8-8N	15-9N	8	15	N	N	N	N	N	N	-0.2368
8-8N	15-10N	8	15	N	N	N	N	N	N	-0.2368
8-8N	15-11N	8	15	N	N	N	N	N	N	-0.2368
8-8N	15-12N	8	15	N	N	N	N	N	N	-0.2368
8-8N	15-1W	8	15	N	Y	N	W	N	1	-0.2414
8-8N	15-1L	8	15	N	Y	N	L	N	1	-0.2414
8-8N	15-2W	8	15	N	Y	N	W	N	2	-0.2414
8-8N	15-3L	8	15	N	Y	N	L	N	3	-0.2414
8-8N	15-4L	8	15	N	Y	N	L	N	4	-0.2414
8-8N	19-8W	8	19	N	Y	N	W	N	8	-0.2554
8-8N	18-7N	8	18	N	N	N	N	N	N	-0.2642
8-8N	12-1W	8	12	N	Y	N	W	N	1	-0.2669
8-8N	4-1N	8	4	N	N	N	N	N	N	-0.2706
8-8N	4-6N	8	4	N	N	N	N	N	N	-0.2706
8-8N	4-10N	8	4	N	N	N	N	N	N	-0.2706
8-8N	2-10N	8	2	N	N	N	N	N	N	-0.2728
8-8N	17-3L	8	17	N	Y	N	L	N	3	-0.276
8-8N	18-5W	8	18	N	Y	N	W	N	5	-0.2762
8-8N	18-8N	8	18	N	N	N	N	N	N	-0.2955
8-8N	16-5N	8	16	N	N	N	N	N	N	-0.3048
8-8N	9-9N	8	9	N	N	N	N	N	N	-0.3131
8-8N	18-1N	8	18	N	N	N	N	N	N	-0.3281
8-8N	5-4N	8	5	N	N	N	N	N	N	-0.3365
8-8N	5-5N	8	5	N	N	N	N	N	N	-0.3365
8-9N	8-1N	8	8	N	N	N	N	N	N	1
8-9N	8-2N	8	8	N	N	N	N	N	N	1
8-9N	8-3N	8	8	N	N	N	N	N	N	1
8-9N	8-5N	8	8	N	N	N	N	N	N	1
8-9N	8-6N	8	8	N	N	N	N	N	N	1
8-9N	8-7N	8	8	N	N	N	N	N	N	1
8-9N	8-8N	8	8	N	N	N	N	N	N	1
8-9N	8-10N	8	8	N	N	N	N	N	N	1
8-9N	8-12N	8	8	N	N	N	N	N	N	1
8-9N	8-11N	8	8	N	N	N	N	N	N	0.86240000000000006
8-9N	8-1W	8	8	N	Y	N	W	N	1	0.859
8-9N	8-1L	8	8	N	Y	N	L	N	1	0.859
8-9N	8-2W	8	8	N	Y	N	W	N	2	0.859
8-9N	8-2L	8	8	N	Y	N	L	N	2	0.859
8-9N	8-3W	8	8	N	Y	N	W	N	3	0.859
8-9N	8-3L	8	8	N	Y	N	L	N	3	0.859
8-9N	8-4N	8	8	N	N	N	N	N	N	0.8485
8-9N	22-1L	8	22	N	Y	N	L	N	1	0.5488
8-9N	22-4N	8	22	N	N	N	N	N	N	0.5024
8-9N	21-6L	8	21	N	Y	N	L	N	6	0.4105
8-9N	20-1N	8	20	N	N	N	N	N	N	0.3868
8-9N	20-2N	8	20	N	N	N	N	N	N	0.3868
8-9N	20-4N	8	20	N	N	N	N	N	N	0.3868
8-9N	20-5N	8	20	N	N	N	N	N	N	0.3868
8-9N	20-6N	8	20	N	N	N	N	N	N	0.3868
8-9N	20-7N	8	20	N	N	N	N	N	N	0.3868
8-9N	20-8N	8	20	N	N	N	N	N	N	0.3868
8-9N	20-1W	8	20	N	Y	N	W	N	1	0.3868
8-9N	20-1L	8	20	N	Y	N	L	N	1	0.3868
8-9N	20-2W	8	20	N	Y	N	W	N	2	0.3868
8-9N	20-2L	8	20	N	Y	N	L	N	2	0.3868
8-9N	20-3W	8	20	N	Y	N	W	N	3	0.3868
8-9N	20-3L	8	20	N	Y	N	L	N	3	0.3868
8-9N	20-4W	8	20	N	Y	N	W	N	4	0.3868
8-9N	20-4L	8	20	N	Y	N	L	N	4	0.3868
8-9N	20-5W	8	20	N	Y	N	W	N	5	0.3868
8-9N	20-5L	8	20	N	Y	N	L	N	5	0.3868
8-9N	21-1N	8	21	N	N	N	N	N	N	0.3868
8-9N	21-2N	8	21	N	N	N	N	N	N	0.3868
8-9N	21-5N	8	21	N	N	N	N	N	N	0.3868
8-9N	21-6N	8	21	N	N	N	N	N	N	0.3868
8-9N	21-8N	8	21	N	N	N	N	N	N	0.3868
8-9N	21-2L	8	21	N	Y	N	L	N	2	0.3868
8-9N	21-3W	8	21	N	Y	N	W	N	3	0.3868
8-9N	21-6W	8	21	N	Y	N	W	N	6	0.3868
8-9N	21-7L	8	21	N	Y	N	L	N	7	0.3868
8-9N	21-8W	8	21	N	Y	N	W	N	8	0.3868
8-9N	21-8L	8	21	N	Y	N	L	N	8	0.3868
8-9N	21-1W	8	21	N	Y	N	W	N	1	0.3868
8-9N	21-5L	8	21	N	Y	N	L	N	5	0.3868
8-9N	22-1N	8	22	N	N	N	N	N	N	0.3868
8-9N	22-5N	8	22	N	N	N	N	N	N	0.3868
8-9N	22-6N	8	22	N	N	N	N	N	N	0.3868
8-9N	22-7N	8	22	N	N	N	N	N	N	0.3868
8-9N	22-8N	8	22	N	N	N	N	N	N	0.3868
8-9N	22-1W	8	22	N	Y	N	W	N	1	0.3868
8-9N	22-2W	8	22	N	Y	N	W	N	2	0.3868
8-9N	22-2L	8	22	N	Y	N	L	N	2	0.3868
8-9N	22-3W	8	22	N	Y	N	W	N	3	0.3868
8-9N	22-3L	8	22	N	Y	N	L	N	3	0.3868
8-9N	22-4L	8	22	N	Y	N	L	N	4	0.3868
8-9N	22-5W	8	22	N	Y	N	W	N	5	0.3868
8-9N	22-5L	8	22	N	Y	N	L	N	5	0.3868
8-9N	23-1N	8	23	N	N	N	N	N	N	0.3868
8-9N	23-2N	8	23	N	N	N	N	N	N	0.3868
8-9N	23-1W	8	23	N	Y	N	W	N	1	0.3868
8-9N	23-3W	8	23	N	Y	N	W	N	3	0.3868
8-9N	23-3L	8	23	N	Y	N	L	N	3	0.3868
8-9N	23-4W	8	23	N	Y	N	W	N	4	0.3868
8-9N	13-1W	8	13	N	Y	N	W	N	1	0.3609
8-9N	13-2W	8	13	N	Y	N	W	N	2	0.3609
8-9N	13-3W	8	13	N	Y	N	W	N	3	0.3609
8-9N	13-3L	8	13	N	Y	N	L	N	3	0.3609
8-9N	13-4W	8	13	N	Y	N	W	N	4	0.3609
8-9N	20-3N	8	20	N	N	N	N	N	N	0.3573
8-9N	22-3N	8	22	N	N	N	N	N	N	0.3573
8-9N	23-4N	8	23	N	N	N	N	N	N	0.3573
8-9N	23-2L	8	23	N	Y	N	L	N	2	0.3573
8-9N	13-1N	8	13	N	N	N	N	N	N	0.3471
8-9N	13-2N	8	13	N	N	N	N	N	N	0.3471
8-9N	13-4N	8	13	N	N	N	N	N	N	0.3471
8-9N	13-5N	8	13	N	N	N	N	N	N	0.3471
8-9N	13-6N	8	13	N	N	N	N	N	N	0.3471
8-9N	13-7N	8	13	N	N	N	N	N	N	0.3471
8-9N	13-8N	8	13	N	N	N	N	N	N	0.3471
8-9N	13-9N	8	13	N	N	N	N	N	N	0.3471
8-9N	13-10N	8	13	N	N	N	N	N	N	0.3471
8-9N	13-11N	8	13	N	N	N	N	N	N	0.3471
8-9N	13-12N	8	13	N	N	N	N	N	N	0.3471
8-9N	22-2N	8	22	N	N	N	N	N	N	0.3428
8-9N	21-3N	8	21	N	N	N	N	N	N	0.3313
8-9N	22-4W	8	22	N	Y	N	W	N	4	0.3313
8-9N	23-1L	8	23	N	Y	N	L	N	1	0.3313
8-9N	23-2W	8	23	N	Y	N	W	N	2	0.3313
8-9N	23-5W	8	23	N	Y	N	W	N	5	0.295
8-9N	5-3N	8	5	N	N	N	N	N	N	0.2768
8-9N	5-7N	8	5	N	N	N	N	N	N	0.2768
8-9N	5-9N	8	5	N	N	N	N	N	N	0.2768
8-9N	23-5N	8	23	N	N	N	N	N	N	0.2696
8-9N	21-2W	8	21	N	Y	N	W	N	2	0.2344
8-9N	11-3N	8	11	N	N	N	N	N	N	0.2324
8-9N	11-6N	8	11	N	N	N	N	N	N	0.2324
8-9N	11-8N	8	11	N	N	N	N	N	N	0.2324
8-9N	11-9N	8	11	N	N	N	N	N	N	0.2324
8-9N	21-3L	8	21	N	Y	N	L	N	3	0.2262
8-9N	23-5L	8	23	N	Y	N	L	N	5	0.2262
8-9N	18-9N	8	19	N	N	N	N	N	N	0.2255
8-9N	19-5N	8	19	N	N	N	N	N	N	0.2255
8-9N	13-3N	8	13	N	N	N	N	N	N	0.2223
8-9N	5-8N	8	5	N	N	N	N	N	N	0.2083
8-9N	17-3N	8	17	N	N	N	N	N	N	0.1852
8-9N	11-1L	8	11	N	Y	N	L	N	1	0.1557
8-9N	11-3W	8	11	N	Y	N	W	N	3	0.1557
8-9N	21-7N	8	21	N	N	N	N	N	N	0.1527
8-9N	23-3N	8	23	N	N	N	N	N	N	0.1416
8-9N	7-1W	8	7	N	Y	N	W	N	1	0.1368
8-9N	7-5L	8	7	N	Y	N	L	N	5	0.1368
8-9N	18-2L	8	18	N	Y	N	L	N	2	0.1361
8-9N	11-2N	8	11	N	N	N	N	N	N	0.1186
8-9N	11-4N	8	11	N	N	N	N	N	N	0.1186
8-9N	11-5N	8	11	N	N	N	N	N	N	0.1186
8-9N	11-10N	8	11	N	N	N	N	N	N	0.1186
8-9N	16-3N	8	16	N	N	N	N	N	N	0.1112
8-9N	16-4N	8	16	N	N	N	N	N	N	0.1107
8-9N	5-2N	8	5	N	N	N	N	N	N	0.1096
8-9N	7-2W	8	7	N	Y	N	W	N	2	0.1019
8-9N	7-3L	8	7	N	Y	N	L	N	3	0.1019
8-9N	12-1N	8	12	N	N	N	N	N	N	0.0959
8-9N	12-8N	8	12	N	N	N	N	N	N	0.0956
8-9N	12-2W	8	12	N	Y	N	W	N	2	0.0956
8-9N	21-7W	8	21	N	Y	N	W	N	7	0.0861
8-9N	16-6N	8	16	N	N	N	N	N	N	0.0821
8-9N	16-7N	8	16	N	N	N	N	N	N	0.0821
8-9N	16-8N	8	16	N	N	N	N	N	N	0.0821
8-9N	16-9N	8	16	N	N	N	N	N	N	0.0821
8-9N	16-10N	8	16	N	N	N	N	N	N	0.0821
8-9N	16-11N	8	16	N	N	N	N	N	N	0.0821
8-9N	11-1N	8	11	N	N	N	N	N	N	0.08
8-9N	16-2N	8	16	N	N	N	N	N	N	0.0772
8-9N	5-6N	8	5	N	N	N	N	N	N	0.0748
8-9N	11-4W	8	11	N	Y	N	W	N	4	0.073
8-9N	14-1W	8	14	N	Y	N	W	N	1	0.0623
8-9N	14-2W	8	14	N	Y	N	W	N	2	0.0623
8-9N	14-2L	8	14	N	Y	N	L	N	2	0.0623
8-9N	19-4L	8	19	N	Y	N	L	N	4	0.0478
8-9N	19-5L	8	19	N	Y	N	L	N	5	0.0478
8-9N	16-1N	8	16	N	N	N	N	N	N	0.0458
8-9N	11-2W	8	11	N	Y	N	W	N	2	0.0434
8-9N	11-2L	8	11	N	Y	N	L	N	2	0.0434
8-9N	11-3L	8	11	N	Y	N	L	N	3	0.0434
8-9N	11-4L	8	11	N	Y	N	L	N	4	0.0434
8-9N	14-5N	8	14	N	N	N	N	N	N	0.0411
8-9N	14-6N	8	14	N	N	N	N	N	N	0.0411
8-9N	14-7N	8	14	N	N	N	N	N	N	0.0411
8-9N	14-8N	8	14	N	N	N	N	N	N	0.0411
8-9N	14-9N	8	14	N	N	N	N	N	N	0.0411
8-9N	14-10N	8	14	N	N	N	N	N	N	0.0411
8-9N	4-2W	8	4	N	Y	N	W	N	2	0.0333
8-9N	6-1N	8	6	N	N	N	N	N	N	0.0319
8-9N	6-3N	8	6	N	N	N	N	N	N	0.0319
8-9N	6-4N	8	6	N	N	N	N	N	N	0.0319
8-9N	6-5N	8	6	N	N	N	N	N	N	0.0319
8-9N	6-6N	8	6	N	N	N	N	N	N	0.0319
8-9N	6-7N	8	6	N	N	N	N	N	N	0.0319
8-9N	6-8N	8	6	N	N	N	N	N	N	0.0319
8-9N	12-1L	8	12	N	Y	N	L	N	1	0.026
8-9N	12-3L	8	12	N	Y	N	L	N	3	0.026
8-9N	11-7N	8	11	N	N	N	N	N	N	0.0187
8-9N	19-3N	8	19	N	N	N	N	N	N	0.016
8-9N	9-1N	8	9	N	N	N	N	N	N	0.0151
8-9N	9-8W	8	9	N	Y	N	W	N	8	0.013
8-9N	21-4N	8	21	N	N	N	N	N	N	0.0116
8-9N	19-2W	8	19	N	Y	N	W	N	2	0.0065
8-9N	19-2L	8	19	N	Y	N	L	N	2	0.0065
8-9N	19-1N	8	19	N	N	N	N	N	N	0.0065
8-9N	12-2N	8	12	N	N	N	N	N	N	0.006
8-9N	12-5N	8	12	N	N	N	N	N	N	0.006
8-9N	12-9N	8	12	N	N	N	N	N	N	0.006
8-9N	7-1N	8	7	N	N	N	N	N	N	-0.0044
8-9N	7-2N	8	7	N	N	N	N	N	N	-0.0044
8-9N	7-3N	8	7	N	N	N	N	N	N	-0.0044
8-9N	7-4N	8	7	N	N	N	N	N	N	-0.0044
8-9N	7-5N	8	7	N	N	N	N	N	N	-0.0044
8-9N	7-6N	8	7	N	N	N	N	N	N	-0.0044
8-9N	7-7N	8	7	N	N	N	N	N	N	-0.0044
8-9N	7-8N	8	7	N	N	N	N	N	N	-0.0044
8-9N	7-9N	8	7	N	N	N	N	N	N	-0.0044
8-9N	7-10N	8	7	N	N	N	N	N	N	-0.0044
8-9N	7-1L	8	7	N	Y	N	L	N	1	-0.0044
8-9N	7-2L	8	7	N	Y	N	L	N	2	-0.0044
8-9N	7-3W	8	7	N	Y	N	W	N	3	-0.0044
8-9N	7-4W	8	7	N	Y	N	W	N	4	-0.0044
8-9N	7-4L	8	7	N	Y	N	L	N	4	-0.0044
8-9N	7-5W	8	7	N	Y	N	W	N	5	-0.0044
8-9N	19-3W	8	19	N	Y	N	W	N	3	-0.0078
8-9N	3-1N	8	3	N	N	N	N	N	N	-0.0264
8-9N	3-2N	8	3	N	N	N	N	N	N	-0.0264
8-9N	3-3N	8	3	N	N	N	N	N	N	-0.0264
8-9N	3-4N	8	3	N	N	N	N	N	N	-0.0264
8-9N	3-5N	8	3	N	N	N	N	N	N	-0.0264
8-9N	3-6N	8	3	N	N	N	N	N	N	-0.0264
8-9N	3-7N	8	3	N	N	N	N	N	N	-0.0264
8-9N	3-8N	8	3	N	N	N	N	N	N	-0.0264
8-9N	3-10N	8	3	N	N	N	N	N	N	-0.0264
8-9N	3-11N	8	3	N	N	N	N	N	N	-0.0264
8-9N	3-1W	8	3	N	Y	N	W	N	1	-0.0264
8-9N	3-1L	8	3	N	Y	N	L	N	1	-0.0264
8-9N	3-2W	8	3	N	Y	N	W	N	2	-0.0264
8-9N	3-2L	8	3	N	Y	N	L	N	2	-0.0264
8-9N	5-1N	8	5	N	N	N	N	N	N	-0.0279
8-9N	19-4W	8	19	N	Y	N	W	N	4	-0.0319
8-9N	18-1L	8	18	N	Y	N	L	N	1	-0.0461
8-9N	19-4N	8	19	N	N	N	N	N	N	-0.0463
8-9N	12-4N	8	12	N	N	N	N	N	N	-0.054
8-9N	12-6N	8	12	N	N	N	N	N	N	-0.054
8-9N	12-7N	8	12	N	N	N	N	N	N	-0.054
8-9N	19-2N	8	19	N	N	N	N	N	N	-0.056
8-9N	12-3W	8	12	N	Y	N	W	N	3	-0.0626
8-9N	2-9N	8	2	N	N	N	N	N	N	-0.0908
8-9N	19-1L	8	19	N	Y	N	L	N	1	-0.1051
8-9N	12-10N	8	12	N	N	N	N	N	N	-0.1052
8-9N	19-6N	8	19	N	N	N	N	N	N	-0.1061
8-9N	14-1L	8	14	N	Y	N	L	N	1	-0.1066
8-9N	14-1N	8	14	N	N	N	N	N	N	-0.1126
8-9N	9-2N	8	9	N	N	N	N	N	N	-0.1128
8-9N	9-3N	8	9	N	N	N	N	N	N	-0.1128
8-9N	9-4N	8	9	N	N	N	N	N	N	-0.1128
8-9N	9-5N	8	9	N	N	N	N	N	N	-0.1128
8-9N	9-6N	8	9	N	N	N	N	N	N	-0.1128
8-9N	9-7N	8	9	N	N	N	N	N	N	-0.1128
8-9N	9-8N	8	9	N	N	N	N	N	N	-0.1128
8-9N	9-10N	8	9	N	N	N	N	N	N	-0.1128
8-9N	9-11N	8	9	N	N	N	N	N	N	-0.1128
8-9N	9-12N	8	9	N	N	N	N	N	N	-0.1128
8-9N	9-1W	8	9	N	Y	N	W	N	1	-0.1128
8-9N	9-2W	8	9	N	Y	N	W	N	2	-0.1128
8-9N	9-2L	8	9	N	Y	N	L	N	2	-0.1128
8-9N	9-3W	8	9	N	Y	N	W	N	3	-0.1128
8-9N	9-3L	8	9	N	Y	N	L	N	3	-0.1128
8-9N	9-4W	8	9	N	Y	N	W	N	4	-0.1128
8-9N	9-4L	8	9	N	Y	N	L	N	4	-0.1128
8-9N	9-5W	8	9	N	Y	N	W	N	5	-0.1128
8-9N	9-5L	8	9	N	Y	N	L	N	5	-0.1128
8-9N	9-6W	8	9	N	Y	N	W	N	6	-0.1128
8-9N	9-6L	8	9	N	Y	N	L	N	6	-0.1128
8-9N	9-7W	8	9	N	Y	N	W	N	7	-0.1128
8-9N	9-7L	8	9	N	Y	N	L	N	7	-0.1128
8-9N	9-8L	8	9	N	Y	N	L	N	8	-0.1128
8-9N	19-8L	8	19	N	Y	N	L	N	8	-0.1131
8-9N	2-1N	8	2	N	N	N	N	N	N	-0.1231
8-9N	4-2N	8	4	N	N	N	N	N	N	-0.1262
8-9N	4-3N	8	4	N	N	N	N	N	N	-0.1262
8-9N	4-4N	8	4	N	N	N	N	N	N	-0.1262
8-9N	4-5N	8	4	N	N	N	N	N	N	-0.1262
8-9N	4-7N	8	4	N	N	N	N	N	N	-0.1262
8-9N	4-8N	8	4	N	N	N	N	N	N	-0.1262
8-9N	4-1W	8	4	N	Y	N	W	N	1	-0.1262
8-9N	4-1L	8	4	N	Y	N	L	N	1	-0.1262
8-9N	4-2L	8	4	N	Y	N	L	N	2	-0.1262
8-9N	4-3W	8	4	N	Y	N	W	N	3	-0.1262
8-9N	4-3L	8	4	N	Y	N	L	N	3	-0.1262
8-9N	14-2N	8	14	N	N	N	N	N	N	-0.1272
8-9N	14-3N	8	14	N	N	N	N	N	N	-0.1272
8-9N	19-1W	8	19	N	Y	N	W	N	1	-0.1298
8-9N	19-5W	8	19	N	Y	N	W	N	5	-0.1298
8-9N	4-9N	8	4	N	N	N	N	N	N	-0.1307
8-9N	12-3N	8	12	N	N	N	N	N	N	-0.1328
8-9N	15-3W	8	15	N	Y	N	W	N	3	-0.1452
8-9N	6-2N	8	6	N	N	N	N	N	N	-0.1517
8-9N	14-4N	8	14	N	N	N	N	N	N	-0.1634
8-9N	17-5N	8	17	N	N	N	N	N	N	-0.1754
8-9N	2-2N	8	2	N	N	N	N	N	N	-0.179
8-9N	2-3N	8	2	N	N	N	N	N	N	-0.179
8-9N	2-4N	8	2	N	N	N	N	N	N	-0.179
8-9N	2-5N	8	2	N	N	N	N	N	N	-0.179
8-9N	2-6N	8	2	N	N	N	N	N	N	-0.179
8-9N	2-7N	8	2	N	N	N	N	N	N	-0.179
8-9N	2-8N	8	2	N	N	N	N	N	N	-0.179
8-9N	2-1W	8	2	N	Y	N	W	N	1	-0.179
8-9N	2-2W	8	2	N	Y	N	W	N	2	-0.179
8-9N	2-2L	8	2	N	Y	N	L	N	2	-0.179
8-9N	2-3W	8	2	N	Y	N	W	N	3	-0.179
8-9N	2-3L	8	2	N	Y	N	L	N	3	-0.179
8-9N	2-4W	8	2	N	Y	N	W	N	4	-0.179
8-9N	2-4L	8	2	N	Y	N	L	N	4	-0.179
8-9N	15-2L	8	15	N	Y	N	L	N	2	-0.1998
8-9N	3-9N	8	3	N	N	N	N	N	N	-0.2044
8-9N	12-2L	8	12	N	Y	N	L	N	2	-0.2086
8-9N	18-10N	8	19	N	N	N	N	N	N	-0.2137
8-9N	1-1N	8	1	N	N	N	N	N	N	-0.2191
8-9N	1-2N	8	1	N	N	N	N	N	N	-0.2191
8-9N	1-3N	8	1	N	N	N	N	N	N	-0.2191
8-9N	1-4N	8	1	N	N	N	N	N	N	-0.2191
8-9N	1-5N	8	1	N	N	N	N	N	N	-0.2191
8-9N	1-6N	8	1	N	N	N	N	N	N	-0.2191
8-9N	1-7N	8	1	N	N	N	N	N	N	-0.2191
8-9N	1-8N	8	1	N	N	N	N	N	N	-0.2191
8-9N	1-1W	8	1	N	Y	N	W	N	1	-0.2191
8-9N	1-1L	8	1	N	Y	N	L	N	1	-0.2191
8-9N	1-2W	8	1	N	Y	N	W	N	2	-0.2191
8-9N	1-3W	8	1	N	Y	N	W	N	3	-0.2191
8-9N	1-3L	8	1	N	Y	N	L	N	3	-0.2191
8-9N	1-4W	8	1	N	Y	N	W	N	4	-0.2191
8-9N	1-4L	8	1	N	Y	N	L	N	4	-0.2191
8-9N	1-5W	8	1	N	Y	N	W	N	5	-0.2191
8-9N	1-5L	8	1	N	Y	N	L	N	5	-0.2191
8-9N	1-6W	8	1	N	Y	N	W	N	6	-0.2191
8-9N	1-6L	8	1	N	Y	N	L	N	6	-0.2191
8-9N	18-4L	8	18	N	Y	N	L	N	4	-0.2253
8-9N	19-3L	8	19	N	Y	N	L	N	3	-0.2317
8-9N	17-1W	8	17	N	Y	N	W	N	1	-0.2345
8-9N	17-1L	8	17	N	Y	N	L	N	1	-0.2345
8-9N	17-2W	8	17	N	Y	N	W	N	2	-0.2345
8-9N	17-2L	8	17	N	Y	N	L	N	2	-0.2345
8-9N	17-3W	8	17	N	Y	N	W	N	3	-0.2345
8-9N	17-4W	8	17	N	Y	N	W	N	4	-0.2345
8-9N	17-4L	8	17	N	Y	N	L	N	4	-0.2345
8-9N	17-5W	8	17	N	Y	N	W	N	5	-0.2345
8-9N	17-5L	8	17	N	Y	N	L	N	5	-0.2345
8-9N	17-1N	8	17	N	Y	N	N	N	N	-0.2345
8-9N	17-2N	8	17	N	N	N	N	N	N	-0.2345
8-9N	17-4N	8	17	N	N	N	N	N	N	-0.2345
8-9N	17-6N	8	17	N	N	N	N	N	N	-0.2345
8-9N	17-7N	8	17	N	N	N	N	N	N	-0.2345
8-9N	17-8N	8	17	N	N	N	N	N	N	-0.2345
8-9N	17-9N	8	17	N	N	N	N	N	N	-0.2345
8-9N	18-1W	8	18	N	Y	N	W	N	1	-0.2345
8-9N	18-2W	8	18	N	Y	N	W	N	2	-0.2345
8-9N	18-3W	8	18	N	Y	N	W	N	3	-0.2345
8-9N	18-3L	8	18	N	Y	N	L	N	3	-0.2345
8-9N	18-4W	8	18	N	Y	N	W	N	4	-0.2345
8-9N	18-5L	8	18	N	Y	N	L	N	5	-0.2345
8-9N	18-2N	8	18	N	N	N	N	N	N	-0.2345
8-9N	18-3N	8	18	N	N	N	N	N	N	-0.2345
8-9N	18-4N	8	18	N	N	N	N	N	N	-0.2345
8-9N	18-5N	8	18	N	N	N	N	N	N	-0.2345
8-9N	18-6N	8	18	N	N	N	N	N	N	-0.2345
8-9N	15-1N	8	15	N	N	N	N	N	N	-0.2368
8-9N	15-2N	8	15	N	N	N	N	N	N	-0.2368
8-9N	15-3N	8	15	N	N	N	N	N	N	-0.2368
8-9N	15-4N	8	15	N	N	N	N	N	N	-0.2368
8-9N	15-5N	8	15	N	N	N	N	N	N	-0.2368
8-9N	15-6N	8	15	N	N	N	N	N	N	-0.2368
8-9N	15-7N	8	15	N	N	N	N	N	N	-0.2368
8-9N	15-8N	8	15	N	N	N	N	N	N	-0.2368
8-9N	15-9N	8	15	N	N	N	N	N	N	-0.2368
8-9N	15-10N	8	15	N	N	N	N	N	N	-0.2368
8-9N	15-11N	8	15	N	N	N	N	N	N	-0.2368
8-9N	15-12N	8	15	N	N	N	N	N	N	-0.2368
8-9N	15-1W	8	15	N	Y	N	W	N	1	-0.2414
8-9N	15-1L	8	15	N	Y	N	L	N	1	-0.2414
8-9N	15-2W	8	15	N	Y	N	W	N	2	-0.2414
8-9N	15-3L	8	15	N	Y	N	L	N	3	-0.2414
8-9N	15-4L	8	15	N	Y	N	L	N	4	-0.2414
8-9N	19-8W	8	19	N	Y	N	W	N	8	-0.2554
8-9N	18-7N	8	18	N	N	N	N	N	N	-0.2642
8-9N	12-1W	8	12	N	Y	N	W	N	1	-0.2669
8-9N	4-1N	8	4	N	N	N	N	N	N	-0.2706
8-9N	4-6N	8	4	N	N	N	N	N	N	-0.2706
8-9N	4-10N	8	4	N	N	N	N	N	N	-0.2706
8-9N	2-10N	8	2	N	N	N	N	N	N	-0.2728
8-9N	17-3L	8	17	N	Y	N	L	N	3	-0.276
8-9N	18-5W	8	18	N	Y	N	W	N	5	-0.2762
8-9N	18-8N	8	18	N	N	N	N	N	N	-0.2955
8-9N	16-5N	8	16	N	N	N	N	N	N	-0.3048
8-9N	9-9N	8	9	N	N	N	N	N	N	-0.3131
8-9N	18-1N	8	18	N	N	N	N	N	N	-0.3281
8-9N	5-4N	8	5	N	N	N	N	N	N	-0.3365
8-9N	5-5N	8	5	N	N	N	N	N	N	-0.3365
8-10N	8-1N	8	8	N	N	N	N	N	N	1
8-10N	8-2N	8	8	N	N	N	N	N	N	1
8-10N	8-3N	8	8	N	N	N	N	N	N	1
8-10N	8-5N	8	8	N	N	N	N	N	N	1
8-10N	8-6N	8	8	N	N	N	N	N	N	1
8-10N	8-7N	8	8	N	N	N	N	N	N	1
8-10N	8-8N	8	8	N	N	N	N	N	N	1
8-10N	8-9N	8	8	N	N	N	N	N	N	1
8-10N	8-12N	8	8	N	N	N	N	N	N	1
8-10N	8-11N	8	8	N	N	N	N	N	N	0.86240000000000006
8-10N	8-1W	8	8	N	Y	N	W	N	1	0.859
8-10N	8-1L	8	8	N	Y	N	L	N	1	0.859
8-10N	8-2W	8	8	N	Y	N	W	N	2	0.859
8-10N	8-2L	8	8	N	Y	N	L	N	2	0.859
8-10N	8-3W	8	8	N	Y	N	W	N	3	0.859
8-10N	8-3L	8	8	N	Y	N	L	N	3	0.859
8-10N	8-4N	8	8	N	N	N	N	N	N	0.8485
8-10N	22-1L	8	22	N	Y	N	L	N	1	0.5488
8-10N	22-4N	8	22	N	N	N	N	N	N	0.5024
8-10N	21-6L	8	21	N	Y	N	L	N	6	0.4105
8-10N	20-1N	8	20	N	N	N	N	N	N	0.3868
8-10N	20-2N	8	20	N	N	N	N	N	N	0.3868
8-10N	20-4N	8	20	N	N	N	N	N	N	0.3868
8-10N	20-5N	8	20	N	N	N	N	N	N	0.3868
8-10N	20-6N	8	20	N	N	N	N	N	N	0.3868
8-10N	20-7N	8	20	N	N	N	N	N	N	0.3868
8-10N	20-8N	8	20	N	N	N	N	N	N	0.3868
8-10N	20-1W	8	20	N	Y	N	W	N	1	0.3868
8-10N	20-1L	8	20	N	Y	N	L	N	1	0.3868
8-10N	20-2W	8	20	N	Y	N	W	N	2	0.3868
8-10N	20-2L	8	20	N	Y	N	L	N	2	0.3868
8-10N	20-3W	8	20	N	Y	N	W	N	3	0.3868
8-10N	20-3L	8	20	N	Y	N	L	N	3	0.3868
8-10N	20-4W	8	20	N	Y	N	W	N	4	0.3868
8-10N	20-4L	8	20	N	Y	N	L	N	4	0.3868
8-10N	20-5W	8	20	N	Y	N	W	N	5	0.3868
8-10N	20-5L	8	20	N	Y	N	L	N	5	0.3868
8-10N	21-1N	8	21	N	N	N	N	N	N	0.3868
8-10N	21-2N	8	21	N	N	N	N	N	N	0.3868
8-10N	21-5N	8	21	N	N	N	N	N	N	0.3868
8-10N	21-6N	8	21	N	N	N	N	N	N	0.3868
8-10N	21-8N	8	21	N	N	N	N	N	N	0.3868
8-10N	21-2L	8	21	N	Y	N	L	N	2	0.3868
8-10N	21-3W	8	21	N	Y	N	W	N	3	0.3868
8-10N	21-6W	8	21	N	Y	N	W	N	6	0.3868
8-10N	21-7L	8	21	N	Y	N	L	N	7	0.3868
8-10N	21-8W	8	21	N	Y	N	W	N	8	0.3868
8-10N	21-8L	8	21	N	Y	N	L	N	8	0.3868
8-10N	21-1W	8	21	N	Y	N	W	N	1	0.3868
8-10N	21-5L	8	21	N	Y	N	L	N	5	0.3868
8-10N	22-1N	8	22	N	N	N	N	N	N	0.3868
8-10N	22-5N	8	22	N	N	N	N	N	N	0.3868
8-10N	22-6N	8	22	N	N	N	N	N	N	0.3868
8-10N	22-7N	8	22	N	N	N	N	N	N	0.3868
8-10N	22-8N	8	22	N	N	N	N	N	N	0.3868
8-10N	22-1W	8	22	N	Y	N	W	N	1	0.3868
8-10N	22-2W	8	22	N	Y	N	W	N	2	0.3868
8-10N	22-2L	8	22	N	Y	N	L	N	2	0.3868
8-10N	22-3W	8	22	N	Y	N	W	N	3	0.3868
8-10N	22-3L	8	22	N	Y	N	L	N	3	0.3868
8-10N	22-4L	8	22	N	Y	N	L	N	4	0.3868
8-10N	22-5W	8	22	N	Y	N	W	N	5	0.3868
8-10N	22-5L	8	22	N	Y	N	L	N	5	0.3868
8-10N	23-1N	8	23	N	N	N	N	N	N	0.3868
8-10N	23-2N	8	23	N	N	N	N	N	N	0.3868
8-10N	23-1W	8	23	N	Y	N	W	N	1	0.3868
8-10N	23-3W	8	23	N	Y	N	W	N	3	0.3868
8-10N	23-3L	8	23	N	Y	N	L	N	3	0.3868
8-10N	23-4W	8	23	N	Y	N	W	N	4	0.3868
8-10N	13-1W	8	13	N	Y	N	W	N	1	0.3609
8-10N	13-2W	8	13	N	Y	N	W	N	2	0.3609
8-10N	13-3W	8	13	N	Y	N	W	N	3	0.3609
8-10N	13-3L	8	13	N	Y	N	L	N	3	0.3609
8-10N	13-4W	8	13	N	Y	N	W	N	4	0.3609
8-10N	20-3N	8	20	N	N	N	N	N	N	0.3573
8-10N	22-3N	8	22	N	N	N	N	N	N	0.3573
8-10N	23-4N	8	23	N	N	N	N	N	N	0.3573
8-10N	23-2L	8	23	N	Y	N	L	N	2	0.3573
8-10N	13-1N	8	13	N	N	N	N	N	N	0.3471
8-10N	13-2N	8	13	N	N	N	N	N	N	0.3471
8-10N	13-4N	8	13	N	N	N	N	N	N	0.3471
8-10N	13-5N	8	13	N	N	N	N	N	N	0.3471
8-10N	13-6N	8	13	N	N	N	N	N	N	0.3471
8-10N	13-7N	8	13	N	N	N	N	N	N	0.3471
8-10N	13-8N	8	13	N	N	N	N	N	N	0.3471
8-10N	13-9N	8	13	N	N	N	N	N	N	0.3471
8-10N	13-10N	8	13	N	N	N	N	N	N	0.3471
8-10N	13-11N	8	13	N	N	N	N	N	N	0.3471
8-10N	13-12N	8	13	N	N	N	N	N	N	0.3471
8-10N	22-2N	8	22	N	N	N	N	N	N	0.3428
8-10N	21-3N	8	21	N	N	N	N	N	N	0.3313
8-10N	22-4W	8	22	N	Y	N	W	N	4	0.3313
8-10N	23-1L	8	23	N	Y	N	L	N	1	0.3313
8-10N	23-2W	8	23	N	Y	N	W	N	2	0.3313
8-10N	23-5W	8	23	N	Y	N	W	N	5	0.295
8-10N	5-3N	8	5	N	N	N	N	N	N	0.2768
8-10N	5-7N	8	5	N	N	N	N	N	N	0.2768
8-10N	5-9N	8	5	N	N	N	N	N	N	0.2768
8-10N	23-5N	8	23	N	N	N	N	N	N	0.2696
8-10N	21-2W	8	21	N	Y	N	W	N	2	0.2344
8-10N	11-3N	8	11	N	N	N	N	N	N	0.2324
8-10N	11-6N	8	11	N	N	N	N	N	N	0.2324
8-10N	11-8N	8	11	N	N	N	N	N	N	0.2324
8-10N	11-9N	8	11	N	N	N	N	N	N	0.2324
8-10N	21-3L	8	21	N	Y	N	L	N	3	0.2262
8-10N	23-5L	8	23	N	Y	N	L	N	5	0.2262
8-10N	18-9N	8	19	N	N	N	N	N	N	0.2255
8-10N	19-5N	8	19	N	N	N	N	N	N	0.2255
8-10N	13-3N	8	13	N	N	N	N	N	N	0.2223
8-10N	5-8N	8	5	N	N	N	N	N	N	0.2083
8-10N	17-3N	8	17	N	N	N	N	N	N	0.1852
8-10N	11-1L	8	11	N	Y	N	L	N	1	0.1557
8-10N	11-3W	8	11	N	Y	N	W	N	3	0.1557
8-10N	21-7N	8	21	N	N	N	N	N	N	0.1527
8-10N	23-3N	8	23	N	N	N	N	N	N	0.1416
8-10N	7-1W	8	7	N	Y	N	W	N	1	0.1368
8-10N	7-5L	8	7	N	Y	N	L	N	5	0.1368
8-10N	18-2L	8	18	N	Y	N	L	N	2	0.1361
8-10N	11-2N	8	11	N	N	N	N	N	N	0.1186
8-10N	11-4N	8	11	N	N	N	N	N	N	0.1186
8-10N	11-5N	8	11	N	N	N	N	N	N	0.1186
8-10N	11-10N	8	11	N	N	N	N	N	N	0.1186
8-10N	16-3N	8	16	N	N	N	N	N	N	0.1112
8-10N	16-4N	8	16	N	N	N	N	N	N	0.1107
8-10N	5-2N	8	5	N	N	N	N	N	N	0.1096
8-10N	7-2W	8	7	N	Y	N	W	N	2	0.1019
8-10N	7-3L	8	7	N	Y	N	L	N	3	0.1019
8-10N	12-1N	8	12	N	N	N	N	N	N	0.0959
8-10N	12-8N	8	12	N	N	N	N	N	N	0.0956
8-10N	12-2W	8	12	N	Y	N	W	N	2	0.0956
8-10N	21-7W	8	21	N	Y	N	W	N	7	0.0861
8-10N	16-6N	8	16	N	N	N	N	N	N	0.0821
8-10N	16-7N	8	16	N	N	N	N	N	N	0.0821
8-10N	16-8N	8	16	N	N	N	N	N	N	0.0821
8-10N	16-9N	8	16	N	N	N	N	N	N	0.0821
8-10N	16-10N	8	16	N	N	N	N	N	N	0.0821
8-10N	16-11N	8	16	N	N	N	N	N	N	0.0821
8-10N	11-1N	8	11	N	N	N	N	N	N	0.08
8-10N	16-2N	8	16	N	N	N	N	N	N	0.0772
8-10N	5-6N	8	5	N	N	N	N	N	N	0.0748
8-10N	11-4W	8	11	N	Y	N	W	N	4	0.073
8-10N	14-1W	8	14	N	Y	N	W	N	1	0.0623
8-10N	14-2W	8	14	N	Y	N	W	N	2	0.0623
8-10N	14-2L	8	14	N	Y	N	L	N	2	0.0623
8-10N	19-4L	8	19	N	Y	N	L	N	4	0.0478
8-10N	19-5L	8	19	N	Y	N	L	N	5	0.0478
8-10N	16-1N	8	16	N	N	N	N	N	N	0.0458
8-10N	11-2W	8	11	N	Y	N	W	N	2	0.0434
8-10N	11-2L	8	11	N	Y	N	L	N	2	0.0434
8-10N	11-3L	8	11	N	Y	N	L	N	3	0.0434
8-10N	11-4L	8	11	N	Y	N	L	N	4	0.0434
8-10N	14-5N	8	14	N	N	N	N	N	N	0.0411
8-10N	14-6N	8	14	N	N	N	N	N	N	0.0411
8-10N	14-7N	8	14	N	N	N	N	N	N	0.0411
8-10N	14-8N	8	14	N	N	N	N	N	N	0.0411
8-10N	14-9N	8	14	N	N	N	N	N	N	0.0411
8-10N	14-10N	8	14	N	N	N	N	N	N	0.0411
8-10N	4-2W	8	4	N	Y	N	W	N	2	0.0333
8-10N	6-1N	8	6	N	N	N	N	N	N	0.0319
8-10N	6-3N	8	6	N	N	N	N	N	N	0.0319
8-10N	6-4N	8	6	N	N	N	N	N	N	0.0319
8-10N	6-5N	8	6	N	N	N	N	N	N	0.0319
8-10N	6-6N	8	6	N	N	N	N	N	N	0.0319
8-10N	6-7N	8	6	N	N	N	N	N	N	0.0319
8-10N	6-8N	8	6	N	N	N	N	N	N	0.0319
8-10N	12-1L	8	12	N	Y	N	L	N	1	0.026
8-10N	12-3L	8	12	N	Y	N	L	N	3	0.026
8-10N	11-7N	8	11	N	N	N	N	N	N	0.0187
8-10N	19-3N	8	19	N	N	N	N	N	N	0.016
8-10N	9-1N	8	9	N	N	N	N	N	N	0.0151
8-10N	9-8W	8	9	N	Y	N	W	N	8	0.013
8-10N	21-4N	8	21	N	N	N	N	N	N	0.0116
8-10N	19-2W	8	19	N	Y	N	W	N	2	0.0065
8-10N	19-2L	8	19	N	Y	N	L	N	2	0.0065
8-10N	19-1N	8	19	N	N	N	N	N	N	0.0065
8-10N	12-2N	8	12	N	N	N	N	N	N	0.006
8-10N	12-5N	8	12	N	N	N	N	N	N	0.006
8-10N	12-9N	8	12	N	N	N	N	N	N	0.006
8-10N	7-1N	8	7	N	N	N	N	N	N	-0.0044
8-10N	7-2N	8	7	N	N	N	N	N	N	-0.0044
8-10N	7-3N	8	7	N	N	N	N	N	N	-0.0044
8-10N	7-4N	8	7	N	N	N	N	N	N	-0.0044
8-10N	7-5N	8	7	N	N	N	N	N	N	-0.0044
8-10N	7-6N	8	7	N	N	N	N	N	N	-0.0044
8-10N	7-7N	8	7	N	N	N	N	N	N	-0.0044
8-10N	7-8N	8	7	N	N	N	N	N	N	-0.0044
8-10N	7-9N	8	7	N	N	N	N	N	N	-0.0044
8-10N	7-10N	8	7	N	N	N	N	N	N	-0.0044
8-10N	7-1L	8	7	N	Y	N	L	N	1	-0.0044
8-10N	7-2L	8	7	N	Y	N	L	N	2	-0.0044
8-10N	7-3W	8	7	N	Y	N	W	N	3	-0.0044
8-10N	7-4W	8	7	N	Y	N	W	N	4	-0.0044
8-10N	7-4L	8	7	N	Y	N	L	N	4	-0.0044
8-10N	7-5W	8	7	N	Y	N	W	N	5	-0.0044
8-10N	19-3W	8	19	N	Y	N	W	N	3	-0.0078
8-10N	3-1N	8	3	N	N	N	N	N	N	-0.0264
8-10N	3-2N	8	3	N	N	N	N	N	N	-0.0264
8-10N	3-3N	8	3	N	N	N	N	N	N	-0.0264
8-10N	3-4N	8	3	N	N	N	N	N	N	-0.0264
8-10N	3-5N	8	3	N	N	N	N	N	N	-0.0264
8-10N	3-6N	8	3	N	N	N	N	N	N	-0.0264
8-10N	3-7N	8	3	N	N	N	N	N	N	-0.0264
8-10N	3-8N	8	3	N	N	N	N	N	N	-0.0264
8-10N	3-10N	8	3	N	N	N	N	N	N	-0.0264
8-10N	3-11N	8	3	N	N	N	N	N	N	-0.0264
8-10N	3-1W	8	3	N	Y	N	W	N	1	-0.0264
8-10N	3-1L	8	3	N	Y	N	L	N	1	-0.0264
8-10N	3-2W	8	3	N	Y	N	W	N	2	-0.0264
8-10N	3-2L	8	3	N	Y	N	L	N	2	-0.0264
8-10N	5-1N	8	5	N	N	N	N	N	N	-0.0279
8-10N	19-4W	8	19	N	Y	N	W	N	4	-0.0319
8-10N	18-1L	8	18	N	Y	N	L	N	1	-0.0461
8-10N	19-4N	8	19	N	N	N	N	N	N	-0.0463
8-10N	12-4N	8	12	N	N	N	N	N	N	-0.054
8-10N	12-6N	8	12	N	N	N	N	N	N	-0.054
8-10N	12-7N	8	12	N	N	N	N	N	N	-0.054
8-10N	19-2N	8	19	N	N	N	N	N	N	-0.056
8-10N	12-3W	8	12	N	Y	N	W	N	3	-0.0626
8-10N	2-9N	8	2	N	N	N	N	N	N	-0.0908
8-10N	19-1L	8	19	N	Y	N	L	N	1	-0.1051
8-10N	12-10N	8	12	N	N	N	N	N	N	-0.1052
8-10N	19-6N	8	19	N	N	N	N	N	N	-0.1061
8-10N	14-1L	8	14	N	Y	N	L	N	1	-0.1066
8-10N	14-1N	8	14	N	N	N	N	N	N	-0.1126
8-10N	9-2N	8	9	N	N	N	N	N	N	-0.1128
8-10N	9-3N	8	9	N	N	N	N	N	N	-0.1128
8-10N	9-4N	8	9	N	N	N	N	N	N	-0.1128
8-10N	9-5N	8	9	N	N	N	N	N	N	-0.1128
8-10N	9-6N	8	9	N	N	N	N	N	N	-0.1128
8-10N	9-7N	8	9	N	N	N	N	N	N	-0.1128
8-10N	9-8N	8	9	N	N	N	N	N	N	-0.1128
8-10N	9-10N	8	9	N	N	N	N	N	N	-0.1128
8-10N	9-11N	8	9	N	N	N	N	N	N	-0.1128
8-10N	9-12N	8	9	N	N	N	N	N	N	-0.1128
8-10N	9-1W	8	9	N	Y	N	W	N	1	-0.1128
8-10N	9-2W	8	9	N	Y	N	W	N	2	-0.1128
8-10N	9-2L	8	9	N	Y	N	L	N	2	-0.1128
8-10N	9-3W	8	9	N	Y	N	W	N	3	-0.1128
8-10N	9-3L	8	9	N	Y	N	L	N	3	-0.1128
8-10N	9-4W	8	9	N	Y	N	W	N	4	-0.1128
8-10N	9-4L	8	9	N	Y	N	L	N	4	-0.1128
8-10N	9-5W	8	9	N	Y	N	W	N	5	-0.1128
8-10N	9-5L	8	9	N	Y	N	L	N	5	-0.1128
8-10N	9-6W	8	9	N	Y	N	W	N	6	-0.1128
8-10N	9-6L	8	9	N	Y	N	L	N	6	-0.1128
8-10N	9-7W	8	9	N	Y	N	W	N	7	-0.1128
8-10N	9-7L	8	9	N	Y	N	L	N	7	-0.1128
8-10N	9-8L	8	9	N	Y	N	L	N	8	-0.1128
8-10N	19-8L	8	19	N	Y	N	L	N	8	-0.1131
8-10N	2-1N	8	2	N	N	N	N	N	N	-0.1231
8-10N	4-2N	8	4	N	N	N	N	N	N	-0.1262
8-10N	4-3N	8	4	N	N	N	N	N	N	-0.1262
8-10N	4-4N	8	4	N	N	N	N	N	N	-0.1262
8-10N	4-5N	8	4	N	N	N	N	N	N	-0.1262
8-10N	4-7N	8	4	N	N	N	N	N	N	-0.1262
8-10N	4-8N	8	4	N	N	N	N	N	N	-0.1262
8-10N	4-1W	8	4	N	Y	N	W	N	1	-0.1262
8-10N	4-1L	8	4	N	Y	N	L	N	1	-0.1262
8-10N	4-2L	8	4	N	Y	N	L	N	2	-0.1262
8-10N	4-3W	8	4	N	Y	N	W	N	3	-0.1262
8-10N	4-3L	8	4	N	Y	N	L	N	3	-0.1262
8-10N	14-2N	8	14	N	N	N	N	N	N	-0.1272
8-10N	14-3N	8	14	N	N	N	N	N	N	-0.1272
8-10N	19-1W	8	19	N	Y	N	W	N	1	-0.1298
8-10N	19-5W	8	19	N	Y	N	W	N	5	-0.1298
8-10N	4-9N	8	4	N	N	N	N	N	N	-0.1307
8-10N	12-3N	8	12	N	N	N	N	N	N	-0.1328
8-10N	15-3W	8	15	N	Y	N	W	N	3	-0.1452
8-10N	6-2N	8	6	N	N	N	N	N	N	-0.1517
8-10N	14-4N	8	14	N	N	N	N	N	N	-0.1634
8-10N	17-5N	8	17	N	N	N	N	N	N	-0.1754
8-10N	2-2N	8	2	N	N	N	N	N	N	-0.179
8-10N	2-3N	8	2	N	N	N	N	N	N	-0.179
8-10N	2-4N	8	2	N	N	N	N	N	N	-0.179
8-10N	2-5N	8	2	N	N	N	N	N	N	-0.179
8-10N	2-6N	8	2	N	N	N	N	N	N	-0.179
8-10N	2-7N	8	2	N	N	N	N	N	N	-0.179
8-10N	2-8N	8	2	N	N	N	N	N	N	-0.179
8-10N	2-1W	8	2	N	Y	N	W	N	1	-0.179
8-10N	2-2W	8	2	N	Y	N	W	N	2	-0.179
8-10N	2-2L	8	2	N	Y	N	L	N	2	-0.179
8-10N	2-3W	8	2	N	Y	N	W	N	3	-0.179
8-10N	2-3L	8	2	N	Y	N	L	N	3	-0.179
8-10N	2-4W	8	2	N	Y	N	W	N	4	-0.179
8-10N	2-4L	8	2	N	Y	N	L	N	4	-0.179
8-10N	15-2L	8	15	N	Y	N	L	N	2	-0.1998
8-10N	3-9N	8	3	N	N	N	N	N	N	-0.2044
8-10N	12-2L	8	12	N	Y	N	L	N	2	-0.2086
8-10N	18-10N	8	19	N	N	N	N	N	N	-0.2137
8-10N	1-1N	8	1	N	N	N	N	N	N	-0.2191
8-10N	1-2N	8	1	N	N	N	N	N	N	-0.2191
8-10N	1-3N	8	1	N	N	N	N	N	N	-0.2191
8-10N	1-4N	8	1	N	N	N	N	N	N	-0.2191
8-10N	1-5N	8	1	N	N	N	N	N	N	-0.2191
8-10N	1-6N	8	1	N	N	N	N	N	N	-0.2191
8-10N	1-7N	8	1	N	N	N	N	N	N	-0.2191
8-10N	1-8N	8	1	N	N	N	N	N	N	-0.2191
8-10N	1-1W	8	1	N	Y	N	W	N	1	-0.2191
8-10N	1-1L	8	1	N	Y	N	L	N	1	-0.2191
8-10N	1-2W	8	1	N	Y	N	W	N	2	-0.2191
8-10N	1-3W	8	1	N	Y	N	W	N	3	-0.2191
8-10N	1-3L	8	1	N	Y	N	L	N	3	-0.2191
8-10N	1-4W	8	1	N	Y	N	W	N	4	-0.2191
8-10N	1-4L	8	1	N	Y	N	L	N	4	-0.2191
8-10N	1-5W	8	1	N	Y	N	W	N	5	-0.2191
8-10N	1-5L	8	1	N	Y	N	L	N	5	-0.2191
8-10N	1-6W	8	1	N	Y	N	W	N	6	-0.2191
8-10N	1-6L	8	1	N	Y	N	L	N	6	-0.2191
8-10N	18-4L	8	18	N	Y	N	L	N	4	-0.2253
8-10N	19-3L	8	19	N	Y	N	L	N	3	-0.2317
8-10N	17-1W	8	17	N	Y	N	W	N	1	-0.2345
8-10N	17-1L	8	17	N	Y	N	L	N	1	-0.2345
8-10N	17-2W	8	17	N	Y	N	W	N	2	-0.2345
8-10N	17-2L	8	17	N	Y	N	L	N	2	-0.2345
8-10N	17-3W	8	17	N	Y	N	W	N	3	-0.2345
8-10N	17-4W	8	17	N	Y	N	W	N	4	-0.2345
8-10N	17-4L	8	17	N	Y	N	L	N	4	-0.2345
8-10N	17-5W	8	17	N	Y	N	W	N	5	-0.2345
8-10N	17-5L	8	17	N	Y	N	L	N	5	-0.2345
8-10N	17-1N	8	17	N	Y	N	N	N	N	-0.2345
8-10N	17-2N	8	17	N	N	N	N	N	N	-0.2345
8-10N	17-4N	8	17	N	N	N	N	N	N	-0.2345
8-10N	17-6N	8	17	N	N	N	N	N	N	-0.2345
8-10N	17-7N	8	17	N	N	N	N	N	N	-0.2345
8-10N	17-8N	8	17	N	N	N	N	N	N	-0.2345
8-10N	17-9N	8	17	N	N	N	N	N	N	-0.2345
8-10N	18-1W	8	18	N	Y	N	W	N	1	-0.2345
8-10N	18-2W	8	18	N	Y	N	W	N	2	-0.2345
8-10N	18-3W	8	18	N	Y	N	W	N	3	-0.2345
8-10N	18-3L	8	18	N	Y	N	L	N	3	-0.2345
8-10N	18-4W	8	18	N	Y	N	W	N	4	-0.2345
8-10N	18-5L	8	18	N	Y	N	L	N	5	-0.2345
8-10N	18-2N	8	18	N	N	N	N	N	N	-0.2345
8-10N	18-3N	8	18	N	N	N	N	N	N	-0.2345
8-10N	18-4N	8	18	N	N	N	N	N	N	-0.2345
8-10N	18-5N	8	18	N	N	N	N	N	N	-0.2345
8-10N	18-6N	8	18	N	N	N	N	N	N	-0.2345
8-10N	15-1N	8	15	N	N	N	N	N	N	-0.2368
8-10N	15-2N	8	15	N	N	N	N	N	N	-0.2368
8-10N	15-3N	8	15	N	N	N	N	N	N	-0.2368
8-10N	15-4N	8	15	N	N	N	N	N	N	-0.2368
8-10N	15-5N	8	15	N	N	N	N	N	N	-0.2368
8-10N	15-6N	8	15	N	N	N	N	N	N	-0.2368
8-10N	15-7N	8	15	N	N	N	N	N	N	-0.2368
8-10N	15-8N	8	15	N	N	N	N	N	N	-0.2368
8-10N	15-9N	8	15	N	N	N	N	N	N	-0.2368
8-10N	15-10N	8	15	N	N	N	N	N	N	-0.2368
8-10N	15-11N	8	15	N	N	N	N	N	N	-0.2368
8-10N	15-12N	8	15	N	N	N	N	N	N	-0.2368
8-10N	15-1W	8	15	N	Y	N	W	N	1	-0.2414
8-10N	15-1L	8	15	N	Y	N	L	N	1	-0.2414
8-10N	15-2W	8	15	N	Y	N	W	N	2	-0.2414
8-10N	15-3L	8	15	N	Y	N	L	N	3	-0.2414
8-10N	15-4L	8	15	N	Y	N	L	N	4	-0.2414
8-10N	19-8W	8	19	N	Y	N	W	N	8	-0.2554
8-10N	18-7N	8	18	N	N	N	N	N	N	-0.2642
8-10N	12-1W	8	12	N	Y	N	W	N	1	-0.2669
8-10N	4-1N	8	4	N	N	N	N	N	N	-0.2706
8-10N	4-6N	8	4	N	N	N	N	N	N	-0.2706
8-10N	4-10N	8	4	N	N	N	N	N	N	-0.2706
8-10N	2-10N	8	2	N	N	N	N	N	N	-0.2728
8-10N	17-3L	8	17	N	Y	N	L	N	3	-0.276
8-10N	18-5W	8	18	N	Y	N	W	N	5	-0.2762
8-10N	18-8N	8	18	N	N	N	N	N	N	-0.2955
8-10N	16-5N	8	16	N	N	N	N	N	N	-0.3048
8-10N	9-9N	8	9	N	N	N	N	N	N	-0.3131
8-10N	18-1N	8	18	N	N	N	N	N	N	-0.3281
8-10N	5-4N	8	5	N	N	N	N	N	N	-0.3365
8-10N	5-5N	8	5	N	N	N	N	N	N	-0.3365
8-11N	8-1N	8	8	N	N	N	N	N	N	0.86240000000000006
8-11N	8-2N	8	8	N	N	N	N	N	N	0.86240000000000006
8-11N	8-3N	8	8	N	N	N	N	N	N	0.86240000000000006
8-11N	8-5N	8	8	N	N	N	N	N	N	0.86240000000000006
8-11N	8-6N	8	8	N	N	N	N	N	N	0.86240000000000006
8-11N	8-7N	8	8	N	N	N	N	N	N	0.86240000000000006
8-11N	8-8N	8	8	N	N	N	N	N	N	0.86240000000000006
8-11N	8-9N	8	8	N	N	N	N	N	N	0.86240000000000006
8-11N	8-10N	8	8	N	N	N	N	N	N	0.86240000000000006
8-11N	8-12N	8	8	N	N	N	N	N	N	0.86240000000000006
8-11N	8-1W	8	8	N	Y	N	W	N	1	0.7259
8-11N	8-1L	8	8	N	Y	N	L	N	1	0.7259
8-11N	8-2W	8	8	N	Y	N	W	N	2	0.7259
8-11N	8-2L	8	8	N	Y	N	L	N	2	0.7259
8-11N	8-3W	8	8	N	Y	N	W	N	3	0.7259
8-11N	8-3L	8	8	N	Y	N	L	N	3	0.7259
8-11N	8-4N	8	8	N	N	N	N	N	N	0.706
8-11N	13-1W	8	13	N	Y	N	W	N	1	0.3769
8-11N	13-2W	8	13	N	Y	N	W	N	2	0.3769
8-11N	13-3W	8	13	N	Y	N	W	N	3	0.3769
8-11N	13-3L	8	13	N	Y	N	L	N	3	0.3769
8-11N	13-4W	8	13	N	Y	N	W	N	4	0.3769
8-11N	13-1N	8	13	N	N	N	N	N	N	0.3638
8-11N	13-2N	8	13	N	N	N	N	N	N	0.3638
8-11N	13-4N	8	13	N	N	N	N	N	N	0.3638
8-11N	13-5N	8	13	N	N	N	N	N	N	0.3638
8-11N	13-6N	8	13	N	N	N	N	N	N	0.3638
8-11N	13-7N	8	13	N	N	N	N	N	N	0.3638
8-11N	13-8N	8	13	N	N	N	N	N	N	0.3638
8-11N	13-9N	8	13	N	N	N	N	N	N	0.3638
8-11N	13-10N	8	13	N	N	N	N	N	N	0.3638
8-11N	13-11N	8	13	N	N	N	N	N	N	0.3638
8-11N	13-12N	8	13	N	N	N	N	N	N	0.3638
8-11N	22-1L	8	22	N	Y	N	L	N	1	0.3383
8-11N	22-4N	8	22	N	N	N	N	N	N	0.317
8-11N	11-3N	8	11	N	N	N	N	N	N	0.2516
8-11N	11-6N	8	11	N	N	N	N	N	N	0.2516
8-11N	11-8N	8	11	N	N	N	N	N	N	0.2516
8-11N	11-9N	8	11	N	N	N	N	N	N	0.2516
8-11N	18-9N	8	19	N	N	N	N	N	N	0.2424
8-11N	19-5N	8	19	N	N	N	N	N	N	0.2424
8-11N	13-3N	8	13	N	N	N	N	N	N	0.2421
8-11N	5-8N	8	5	N	N	N	N	N	N	0.2259
8-11N	14-1W	8	14	N	Y	N	W	N	1	0.2173
8-11N	14-2W	8	14	N	Y	N	W	N	2	0.2173
8-11N	14-2L	8	14	N	Y	N	L	N	2	0.2173
8-11N	17-3N	8	17	N	N	N	N	N	N	0.2038
8-11N	14-5N	8	14	N	N	N	N	N	N	0.2001
8-11N	14-6N	8	14	N	N	N	N	N	N	0.2001
8-11N	14-7N	8	14	N	N	N	N	N	N	0.2001
8-11N	14-8N	8	14	N	N	N	N	N	N	0.2001
8-11N	14-9N	8	14	N	N	N	N	N	N	0.2001
8-11N	14-10N	8	14	N	N	N	N	N	N	0.2001
8-11N	21-6L	8	21	N	Y	N	L	N	6	0.1939
8-11N	11-1L	8	11	N	Y	N	L	N	1	0.179
8-11N	11-3W	8	11	N	Y	N	W	N	3	0.179
8-11N	9-8W	8	9	N	Y	N	W	N	8	0.1773
8-11N	12-1L	8	12	N	Y	N	L	N	1	0.1681
8-11N	12-3L	8	12	N	Y	N	L	N	3	0.1681
8-11N	20-1N	8	20	N	N	N	N	N	N	0.1622
8-11N	20-2N	8	20	N	N	N	N	N	N	0.1622
8-11N	20-4N	8	20	N	N	N	N	N	N	0.1622
8-11N	20-5N	8	20	N	N	N	N	N	N	0.1622
8-11N	20-6N	8	20	N	N	N	N	N	N	0.1622
8-11N	20-7N	8	20	N	N	N	N	N	N	0.1622
8-11N	20-8N	8	20	N	N	N	N	N	N	0.1622
8-11N	20-1W	8	20	N	Y	N	W	N	1	0.1622
8-11N	20-1L	8	20	N	Y	N	L	N	1	0.1622
8-11N	20-2W	8	20	N	Y	N	W	N	2	0.1622
8-11N	20-2L	8	20	N	Y	N	L	N	2	0.1622
8-11N	20-3W	8	20	N	Y	N	W	N	3	0.1622
8-11N	20-3L	8	20	N	Y	N	L	N	3	0.1622
8-11N	20-4W	8	20	N	Y	N	W	N	4	0.1622
8-11N	20-4L	8	20	N	Y	N	L	N	4	0.1622
8-11N	20-5W	8	20	N	Y	N	W	N	5	0.1622
8-11N	20-5L	8	20	N	Y	N	L	N	5	0.1622
8-11N	21-1N	8	21	N	N	N	N	N	N	0.1622
8-11N	21-2N	8	21	N	N	N	N	N	N	0.1622
8-11N	21-5N	8	21	N	N	N	N	N	N	0.1622
8-11N	21-6N	8	21	N	N	N	N	N	N	0.1622
8-11N	21-8N	8	21	N	N	N	N	N	N	0.1622
8-11N	21-2L	8	21	N	Y	N	L	N	2	0.1622
8-11N	21-3W	8	21	N	Y	N	W	N	3	0.1622
8-11N	21-6W	8	21	N	Y	N	W	N	6	0.1622
8-11N	21-7L	8	21	N	Y	N	L	N	7	0.1622
8-11N	21-8W	8	21	N	Y	N	W	N	8	0.1622
8-11N	21-8L	8	21	N	Y	N	L	N	8	0.1622
8-11N	21-1W	8	21	N	Y	N	W	N	1	0.1622
8-11N	21-5L	8	21	N	Y	N	L	N	5	0.1622
8-11N	22-1N	8	22	N	N	N	N	N	N	0.1622
8-11N	22-5N	8	22	N	N	N	N	N	N	0.1622
8-11N	22-6N	8	22	N	N	N	N	N	N	0.1622
8-11N	22-7N	8	22	N	N	N	N	N	N	0.1622
8-11N	22-8N	8	22	N	N	N	N	N	N	0.1622
8-11N	22-1W	8	22	N	Y	N	W	N	1	0.1622
8-11N	22-2W	8	22	N	Y	N	W	N	2	0.1622
8-11N	22-2L	8	22	N	Y	N	L	N	2	0.1622
8-11N	22-3W	8	22	N	Y	N	W	N	3	0.1622
8-11N	22-3L	8	22	N	Y	N	L	N	3	0.1622
8-11N	22-4L	8	22	N	Y	N	L	N	4	0.1622
8-11N	22-5W	8	22	N	Y	N	W	N	5	0.1622
8-11N	22-5L	8	22	N	Y	N	L	N	5	0.1622
8-11N	23-1N	8	23	N	N	N	N	N	N	0.1622
8-11N	23-2N	8	23	N	N	N	N	N	N	0.1622
8-11N	23-1W	8	23	N	Y	N	W	N	1	0.1622
8-11N	23-3W	8	23	N	Y	N	W	N	3	0.1622
8-11N	23-3L	8	23	N	Y	N	L	N	3	0.1622
8-11N	23-4W	8	23	N	Y	N	W	N	4	0.1622
8-11N	20-3N	8	20	N	N	N	N	N	N	0.1611
8-11N	22-3N	8	22	N	N	N	N	N	N	0.1611
8-11N	23-4N	8	23	N	N	N	N	N	N	0.1611
8-11N	23-2L	8	23	N	Y	N	L	N	2	0.1611
8-11N	7-1W	8	7	N	Y	N	W	N	1	0.1577
8-11N	7-5L	8	7	N	Y	N	L	N	5	0.1577
8-11N	5-3N	8	5	N	N	N	N	N	N	0.1567
8-11N	5-7N	8	5	N	N	N	N	N	N	0.1567
8-11N	5-9N	8	5	N	N	N	N	N	N	0.1567
8-11N	18-2L	8	18	N	Y	N	L	N	2	0.1545
8-11N	12-2N	8	12	N	N	N	N	N	N	0.1515
8-11N	12-5N	8	12	N	N	N	N	N	N	0.1515
8-11N	12-9N	8	12	N	N	N	N	N	N	0.1515
8-11N	9-1N	8	9	N	N	N	N	N	N	0.1434
8-11N	11-2N	8	11	N	N	N	N	N	N	0.1404
8-11N	11-4N	8	11	N	N	N	N	N	N	0.1404
8-11N	11-5N	8	11	N	N	N	N	N	N	0.1404
8-11N	11-10N	8	11	N	N	N	N	N	N	0.1404
8-11N	16-3N	8	16	N	N	N	N	N	N	0.1307
8-11N	16-4N	8	16	N	N	N	N	N	N	0.1302
8-11N	21-3N	8	21	N	N	N	N	N	N	0.128
8-11N	22-4W	8	22	N	Y	N	W	N	4	0.128
8-11N	23-1L	8	23	N	Y	N	L	N	1	0.128
8-11N	23-2W	8	23	N	Y	N	W	N	2	0.128
8-11N	7-2W	8	7	N	Y	N	W	N	2	0.1218
8-11N	7-3L	8	7	N	Y	N	L	N	3	0.1218
8-11N	12-1N	8	12	N	N	N	N	N	N	0.1121
8-11N	22-2N	8	22	N	N	N	N	N	N	0.1037
8-11N	11-1N	8	11	N	N	N	N	N	N	0.1009
8-11N	16-6N	8	16	N	N	N	N	N	N	0.1006
8-11N	16-7N	8	16	N	N	N	N	N	N	0.1006
8-11N	16-8N	8	16	N	N	N	N	N	N	0.1006
8-11N	16-9N	8	16	N	N	N	N	N	N	0.1006
8-11N	16-10N	8	16	N	N	N	N	N	N	0.1006
8-11N	16-11N	8	16	N	N	N	N	N	N	0.1006
8-11N	16-2N	8	16	N	N	N	N	N	N	0.0981
8-11N	11-4W	8	11	N	Y	N	W	N	4	0.0941
8-11N	23-5W	8	23	N	Y	N	W	N	5	0.0817
8-11N	23-5N	8	23	N	N	N	N	N	N	0.0802
8-11N	9-2N	8	9	N	N	N	N	N	N	0.0758
8-11N	9-3N	8	9	N	N	N	N	N	N	0.0758
8-11N	9-4N	8	9	N	N	N	N	N	N	0.0758
8-11N	9-5N	8	9	N	N	N	N	N	N	0.0758
8-11N	9-6N	8	9	N	N	N	N	N	N	0.0758
8-11N	9-7N	8	9	N	N	N	N	N	N	0.0758
8-11N	9-8N	8	9	N	N	N	N	N	N	0.0758
8-11N	9-10N	8	9	N	N	N	N	N	N	0.0758
8-11N	9-11N	8	9	N	N	N	N	N	N	0.0758
8-11N	9-12N	8	9	N	N	N	N	N	N	0.0758
8-11N	9-1W	8	9	N	Y	N	W	N	1	0.0758
8-11N	9-2W	8	9	N	Y	N	W	N	2	0.0758
8-11N	9-2L	8	9	N	Y	N	L	N	2	0.0758
8-11N	9-3W	8	9	N	Y	N	W	N	3	0.0758
8-11N	9-3L	8	9	N	Y	N	L	N	3	0.0758
8-11N	9-4W	8	9	N	Y	N	W	N	4	0.0758
8-11N	9-4L	8	9	N	Y	N	L	N	4	0.0758
8-11N	9-5W	8	9	N	Y	N	W	N	5	0.0758
8-11N	9-5L	8	9	N	Y	N	L	N	5	0.0758
8-11N	9-6W	8	9	N	Y	N	W	N	6	0.0758
8-11N	9-6L	8	9	N	Y	N	L	N	6	0.0758
8-11N	9-7W	8	9	N	Y	N	W	N	7	0.0758
8-11N	9-7L	8	9	N	Y	N	L	N	7	0.0758
8-11N	9-8L	8	9	N	Y	N	L	N	8	0.0758
8-11N	11-2W	8	11	N	Y	N	W	N	2	0.069
8-11N	11-2L	8	11	N	Y	N	L	N	2	0.069
8-11N	11-3L	8	11	N	Y	N	L	N	3	0.069
8-11N	11-4L	8	11	N	Y	N	L	N	4	0.069
8-11N	19-4L	8	19	N	Y	N	L	N	4	0.0676
8-11N	19-5L	8	19	N	Y	N	L	N	5	0.0676
8-11N	16-1N	8	16	N	N	N	N	N	N	0.0658
8-11N	4-2W	8	4	N	Y	N	W	N	2	0.0637
8-11N	11-7N	8	11	N	N	N	N	N	N	0.0424
8-11N	21-2W	8	21	N	Y	N	W	N	2	0.0369
8-11N	19-3N	8	19	N	N	N	N	N	N	0.0351
8-11N	14-1L	8	14	N	Y	N	L	N	1	0.0257
8-11N	19-3W	8	19	N	Y	N	W	N	3	0.0206
8-11N	7-1N	8	7	N	N	N	N	N	N	0.0204
8-11N	7-2N	8	7	N	N	N	N	N	N	0.0204
8-11N	7-3N	8	7	N	N	N	N	N	N	0.0204
8-11N	7-4N	8	7	N	N	N	N	N	N	0.0204
8-11N	7-5N	8	7	N	N	N	N	N	N	0.0204
8-11N	7-6N	8	7	N	N	N	N	N	N	0.0204
8-11N	7-7N	8	7	N	N	N	N	N	N	0.0204
8-11N	7-8N	8	7	N	N	N	N	N	N	0.0204
8-11N	7-9N	8	7	N	N	N	N	N	N	0.0204
8-11N	7-10N	8	7	N	N	N	N	N	N	0.0204
8-11N	7-1L	8	7	N	Y	N	L	N	1	0.0204
8-11N	7-2L	8	7	N	Y	N	L	N	2	0.0204
8-11N	7-3W	8	7	N	Y	N	W	N	3	0.0204
8-11N	7-4W	8	7	N	Y	N	W	N	4	0.0204
8-11N	7-4L	8	7	N	Y	N	L	N	4	0.0204
8-11N	7-5W	8	7	N	Y	N	W	N	5	0.0204
8-11N	5-2N	8	5	N	N	N	N	N	N	0.0203
8-11N	14-1N	8	14	N	N	N	N	N	N	0.0087
8-11N	14-2N	8	14	N	N	N	N	N	N	0.008
8-11N	14-3N	8	14	N	N	N	N	N	N	0.008
8-11N	3-1N	8	3	N	N	N	N	N	N	-0.0033
8-11N	3-2N	8	3	N	N	N	N	N	N	-0.0033
8-11N	3-3N	8	3	N	N	N	N	N	N	-0.0033
8-11N	3-4N	8	3	N	N	N	N	N	N	-0.0033
8-11N	3-5N	8	3	N	N	N	N	N	N	-0.0033
8-11N	3-6N	8	3	N	N	N	N	N	N	-0.0033
8-11N	3-7N	8	3	N	N	N	N	N	N	-0.0033
8-11N	3-8N	8	3	N	N	N	N	N	N	-0.0033
8-11N	3-10N	8	3	N	N	N	N	N	N	-0.0033
8-11N	3-11N	8	3	N	N	N	N	N	N	-0.0033
8-11N	3-1W	8	3	N	Y	N	W	N	1	-0.0033
8-11N	3-1L	8	3	N	Y	N	L	N	1	-0.0033
8-11N	3-2W	8	3	N	Y	N	W	N	2	-0.0033
8-11N	3-2L	8	3	N	Y	N	L	N	2	-0.0033
8-11N	21-3L	8	21	N	Y	N	L	N	3	-0.0056
8-11N	23-5L	8	23	N	Y	N	L	N	5	-0.0056
8-11N	5-1N	8	5	N	N	N	N	N	N	-0.0105
8-11N	23-3N	8	23	N	N	N	N	N	N	-0.0125
8-11N	19-4W	8	19	N	Y	N	W	N	4	-0.0128
8-11N	18-1L	8	18	N	Y	N	L	N	1	-0.028
8-11N	19-4N	8	19	N	N	N	N	N	N	-0.0283
8-11N	19-2N	8	19	N	N	N	N	N	N	-0.0287
8-11N	12-4N	8	12	N	N	N	N	N	N	-0.0321
8-11N	12-6N	8	12	N	N	N	N	N	N	-0.0321
8-11N	12-7N	8	12	N	N	N	N	N	N	-0.0321
8-11N	12-3W	8	12	N	Y	N	W	N	3	-0.035
8-11N	21-7N	8	21	N	N	N	N	N	N	-0.037
8-11N	14-4N	8	14	N	N	N	N	N	N	-0.046
8-11N	5-6N	8	5	N	N	N	N	N	N	-0.0469
8-11N	12-8N	8	12	N	N	N	N	N	N	-0.0472
8-11N	12-2W	8	12	N	Y	N	W	N	2	-0.0472
8-11N	6-1N	8	6	N	N	N	N	N	N	-0.0632
8-11N	6-3N	8	6	N	N	N	N	N	N	-0.0632
8-11N	6-4N	8	6	N	N	N	N	N	N	-0.0632
8-11N	6-5N	8	6	N	N	N	N	N	N	-0.0632
8-11N	6-6N	8	6	N	N	N	N	N	N	-0.0632
8-11N	6-7N	8	6	N	N	N	N	N	N	-0.0632
8-11N	6-8N	8	6	N	N	N	N	N	N	-0.0632
8-11N	19-6N	8	19	N	N	N	N	N	N	-0.072
8-11N	12-10N	8	12	N	N	N	N	N	N	-0.0785
8-11N	19-1L	8	19	N	Y	N	L	N	1	-0.0832
8-11N	19-8L	8	19	N	Y	N	L	N	8	-0.0887
8-11N	4-2N	8	4	N	N	N	N	N	N	-0.1012
8-11N	4-3N	8	4	N	N	N	N	N	N	-0.1012
8-11N	4-4N	8	4	N	N	N	N	N	N	-0.1012
8-11N	4-5N	8	4	N	N	N	N	N	N	-0.1012
8-11N	4-7N	8	4	N	N	N	N	N	N	-0.1012
8-11N	4-8N	8	4	N	N	N	N	N	N	-0.1012
8-11N	4-1W	8	4	N	Y	N	W	N	1	-0.1012
8-11N	4-1L	8	4	N	Y	N	L	N	1	-0.1012
8-11N	4-2L	8	4	N	Y	N	L	N	2	-0.1012
8-11N	4-3W	8	4	N	Y	N	W	N	3	-0.1012
8-11N	4-3L	8	4	N	Y	N	L	N	3	-0.1012
8-11N	19-1W	8	19	N	Y	N	W	N	1	-0.1019
8-11N	19-5W	8	19	N	Y	N	W	N	5	-0.1019
8-11N	19-2W	8	19	N	Y	N	W	N	2	-0.1039
8-11N	19-2L	8	19	N	Y	N	L	N	2	-0.1039
8-11N	19-1N	8	19	N	N	N	N	N	N	-0.1039
8-11N	9-9N	8	9	N	N	N	N	N	N	-0.1046
8-11N	4-9N	8	4	N	N	N	N	N	N	-0.10780000000000001
8-11N	15-3W	8	15	N	Y	N	W	N	3	-0.1193
8-11N	21-7W	8	21	N	Y	N	W	N	7	-0.1449
8-11N	17-5N	8	17	N	N	N	N	N	N	-0.1526
8-11N	15-2L	8	15	N	Y	N	L	N	2	-0.1684
8-11N	3-9N	8	3	N	N	N	N	N	N	-0.1759
8-11N	12-2L	8	12	N	Y	N	L	N	2	-0.1798
8-11N	21-4N	8	21	N	N	N	N	N	N	-0.1819
8-11N	1-1N	8	1	N	N	N	N	N	N	-0.1867
8-11N	1-2N	8	1	N	N	N	N	N	N	-0.1867
8-11N	1-3N	8	1	N	N	N	N	N	N	-0.1867
8-11N	1-4N	8	1	N	N	N	N	N	N	-0.1867
8-11N	1-5N	8	1	N	N	N	N	N	N	-0.1867
8-11N	1-6N	8	1	N	N	N	N	N	N	-0.1867
8-11N	1-7N	8	1	N	N	N	N	N	N	-0.1867
8-11N	1-8N	8	1	N	N	N	N	N	N	-0.1867
8-11N	1-1W	8	1	N	Y	N	W	N	1	-0.1867
8-11N	1-1L	8	1	N	Y	N	L	N	1	-0.1867
8-11N	1-2W	8	1	N	Y	N	W	N	2	-0.1867
8-11N	1-3W	8	1	N	Y	N	W	N	3	-0.1867
8-11N	1-3L	8	1	N	Y	N	L	N	3	-0.1867
8-11N	1-4W	8	1	N	Y	N	W	N	4	-0.1867
8-11N	1-4L	8	1	N	Y	N	L	N	4	-0.1867
8-11N	1-5W	8	1	N	Y	N	W	N	5	-0.1867
8-11N	1-5L	8	1	N	Y	N	L	N	5	-0.1867
8-11N	1-6W	8	1	N	Y	N	W	N	6	-0.1867
8-11N	1-6L	8	1	N	Y	N	L	N	6	-0.1867
8-11N	18-4L	8	18	N	Y	N	L	N	4	-0.2041
8-11N	19-3L	8	19	N	Y	N	L	N	3	-0.2045
8-11N	15-1N	8	15	N	N	N	N	N	N	-0.2068
8-11N	15-2N	8	15	N	N	N	N	N	N	-0.2068
8-11N	15-3N	8	15	N	N	N	N	N	N	-0.2068
8-11N	15-4N	8	15	N	N	N	N	N	N	-0.2068
8-11N	15-5N	8	15	N	N	N	N	N	N	-0.2068
8-11N	15-6N	8	15	N	N	N	N	N	N	-0.2068
8-11N	15-7N	8	15	N	N	N	N	N	N	-0.2068
8-11N	15-8N	8	15	N	N	N	N	N	N	-0.2068
8-11N	15-9N	8	15	N	N	N	N	N	N	-0.2068
8-11N	15-10N	8	15	N	N	N	N	N	N	-0.2068
8-11N	15-11N	8	15	N	N	N	N	N	N	-0.2068
8-11N	15-12N	8	15	N	N	N	N	N	N	-0.2068
8-11N	17-1W	8	17	N	Y	N	W	N	1	-0.2072
8-11N	17-1L	8	17	N	Y	N	L	N	1	-0.2072
8-11N	17-2W	8	17	N	Y	N	W	N	2	-0.2072
8-11N	17-2L	8	17	N	Y	N	L	N	2	-0.2072
8-11N	17-3W	8	17	N	Y	N	W	N	3	-0.2072
8-11N	17-4W	8	17	N	Y	N	W	N	4	-0.2072
8-11N	17-4L	8	17	N	Y	N	L	N	4	-0.2072
8-11N	17-5W	8	17	N	Y	N	W	N	5	-0.2072
8-11N	17-5L	8	17	N	Y	N	L	N	5	-0.2072
8-11N	17-1N	8	17	N	Y	N	N	N	N	-0.2072
8-11N	17-2N	8	17	N	N	N	N	N	N	-0.2072
8-11N	17-4N	8	17	N	N	N	N	N	N	-0.2072
8-11N	17-6N	8	17	N	N	N	N	N	N	-0.2072
8-11N	17-7N	8	17	N	N	N	N	N	N	-0.2072
8-11N	17-8N	8	17	N	N	N	N	N	N	-0.2072
8-11N	17-9N	8	17	N	N	N	N	N	N	-0.2072
8-11N	18-1W	8	18	N	Y	N	W	N	1	-0.2072
8-11N	18-2W	8	18	N	Y	N	W	N	2	-0.2072
8-11N	18-3W	8	18	N	Y	N	W	N	3	-0.2072
8-11N	18-3L	8	18	N	Y	N	L	N	3	-0.2072
8-11N	18-4W	8	18	N	Y	N	W	N	4	-0.2072
8-11N	18-5L	8	18	N	Y	N	L	N	5	-0.2072
8-11N	18-2N	8	18	N	N	N	N	N	N	-0.2072
8-11N	18-3N	8	18	N	N	N	N	N	N	-0.2072
8-11N	18-4N	8	18	N	N	N	N	N	N	-0.2072
8-11N	18-5N	8	18	N	N	N	N	N	N	-0.2072
8-11N	18-6N	8	18	N	N	N	N	N	N	-0.2072
8-11N	15-1W	8	15	N	Y	N	W	N	1	-0.2078
8-11N	15-1L	8	15	N	Y	N	L	N	1	-0.2078
8-11N	15-2W	8	15	N	Y	N	W	N	2	-0.2078
8-11N	15-3L	8	15	N	Y	N	L	N	3	-0.2078
8-11N	15-4L	8	15	N	Y	N	L	N	4	-0.2078
8-11N	2-1N	8	2	N	N	N	N	N	N	-0.2173
8-11N	19-8W	8	19	N	Y	N	W	N	8	-0.2272
8-11N	6-2N	8	6	N	N	N	N	N	N	-0.2304
8-11N	2-10N	8	2	N	N	N	N	N	N	-0.2333
8-11N	12-3N	8	12	N	N	N	N	N	N	-0.2391
8-11N	18-7N	8	18	N	N	N	N	N	N	-0.2416
8-11N	4-1N	8	4	N	N	N	N	N	N	-0.2461
8-11N	4-6N	8	4	N	N	N	N	N	N	-0.2461
8-11N	4-10N	8	4	N	N	N	N	N	N	-0.2461
8-11N	17-3L	8	17	N	Y	N	L	N	3	-0.2493
8-11N	18-5W	8	18	N	Y	N	W	N	5	-0.2515
8-11N	18-8N	8	18	N	N	N	N	N	N	-0.2748
8-11N	16-5N	8	16	N	N	N	N	N	N	-0.2789
8-11N	2-9N	8	2	N	N	N	N	N	N	-0.2808
8-11N	2-2N	8	2	N	N	N	N	N	N	-0.2882
8-11N	2-3N	8	2	N	N	N	N	N	N	-0.2882
8-11N	2-4N	8	2	N	N	N	N	N	N	-0.2882
8-11N	2-5N	8	2	N	N	N	N	N	N	-0.2882
8-11N	2-6N	8	2	N	N	N	N	N	N	-0.2882
8-11N	2-7N	8	2	N	N	N	N	N	N	-0.2882
8-11N	2-8N	8	2	N	N	N	N	N	N	-0.2882
8-11N	2-1W	8	2	N	Y	N	W	N	1	-0.2882
8-11N	2-2W	8	2	N	Y	N	W	N	2	-0.2882
8-11N	2-2L	8	2	N	Y	N	L	N	2	-0.2882
8-11N	2-3W	8	2	N	Y	N	W	N	3	-0.2882
8-11N	2-3L	8	2	N	Y	N	L	N	3	-0.2882
8-11N	2-4W	8	2	N	Y	N	W	N	4	-0.2882
8-11N	2-4L	8	2	N	Y	N	L	N	4	-0.2882
8-11N	18-1N	8	18	N	N	N	N	N	N	-0.3063
8-11N	18-10N	8	19	N	N	N	N	N	N	-0.3403
8-11N	12-1W	8	12	N	Y	N	W	N	1	-0.3812
8-11N	5-4N	8	5	N	N	N	N	N	N	-0.4162
8-11N	5-5N	8	5	N	N	N	N	N	N	-0.4162
8-12N	8-1N	8	8	N	N	N	N	N	N	1
8-12N	8-2N	8	8	N	N	N	N	N	N	1
8-12N	8-3N	8	8	N	N	N	N	N	N	1
8-12N	8-5N	8	8	N	N	N	N	N	N	1
8-12N	8-6N	8	8	N	N	N	N	N	N	1
8-12N	8-7N	8	8	N	N	N	N	N	N	1
8-12N	8-8N	8	8	N	N	N	N	N	N	1
8-12N	8-9N	8	8	N	N	N	N	N	N	1
8-12N	8-10N	8	8	N	N	N	N	N	N	1
8-12N	8-11N	8	8	N	N	N	N	N	N	0.86240000000000006
8-12N	8-1W	8	8	N	Y	N	W	N	1	0.859
8-12N	8-1L	8	8	N	Y	N	L	N	1	0.859
8-12N	8-2W	8	8	N	Y	N	W	N	2	0.859
8-12N	8-2L	8	8	N	Y	N	L	N	2	0.859
8-12N	8-3W	8	8	N	Y	N	W	N	3	0.859
8-12N	8-3L	8	8	N	Y	N	L	N	3	0.859
8-12N	8-4N	8	8	N	N	N	N	N	N	0.8485
8-12N	22-1L	8	22	N	Y	N	L	N	1	0.5488
8-12N	22-4N	8	22	N	N	N	N	N	N	0.5024
8-12N	21-6L	8	21	N	Y	N	L	N	6	0.4105
8-12N	20-1N	8	20	N	N	N	N	N	N	0.3868
8-12N	20-2N	8	20	N	N	N	N	N	N	0.3868
8-12N	20-4N	8	20	N	N	N	N	N	N	0.3868
8-12N	20-5N	8	20	N	N	N	N	N	N	0.3868
8-12N	20-6N	8	20	N	N	N	N	N	N	0.3868
8-12N	20-7N	8	20	N	N	N	N	N	N	0.3868
8-12N	20-8N	8	20	N	N	N	N	N	N	0.3868
8-12N	20-1W	8	20	N	Y	N	W	N	1	0.3868
8-12N	20-1L	8	20	N	Y	N	L	N	1	0.3868
8-12N	20-2W	8	20	N	Y	N	W	N	2	0.3868
8-12N	20-2L	8	20	N	Y	N	L	N	2	0.3868
8-12N	20-3W	8	20	N	Y	N	W	N	3	0.3868
8-12N	20-3L	8	20	N	Y	N	L	N	3	0.3868
8-12N	20-4W	8	20	N	Y	N	W	N	4	0.3868
8-12N	20-4L	8	20	N	Y	N	L	N	4	0.3868
8-12N	20-5W	8	20	N	Y	N	W	N	5	0.3868
8-12N	20-5L	8	20	N	Y	N	L	N	5	0.3868
8-12N	21-1N	8	21	N	N	N	N	N	N	0.3868
8-12N	21-2N	8	21	N	N	N	N	N	N	0.3868
8-12N	21-5N	8	21	N	N	N	N	N	N	0.3868
8-12N	21-6N	8	21	N	N	N	N	N	N	0.3868
8-12N	21-8N	8	21	N	N	N	N	N	N	0.3868
8-12N	21-2L	8	21	N	Y	N	L	N	2	0.3868
8-12N	21-3W	8	21	N	Y	N	W	N	3	0.3868
8-12N	21-6W	8	21	N	Y	N	W	N	6	0.3868
8-12N	21-7L	8	21	N	Y	N	L	N	7	0.3868
8-12N	21-8W	8	21	N	Y	N	W	N	8	0.3868
8-12N	21-8L	8	21	N	Y	N	L	N	8	0.3868
8-12N	21-1W	8	21	N	Y	N	W	N	1	0.3868
8-12N	21-5L	8	21	N	Y	N	L	N	5	0.3868
8-12N	22-1N	8	22	N	N	N	N	N	N	0.3868
8-12N	22-5N	8	22	N	N	N	N	N	N	0.3868
8-12N	22-6N	8	22	N	N	N	N	N	N	0.3868
8-12N	22-7N	8	22	N	N	N	N	N	N	0.3868
8-12N	22-8N	8	22	N	N	N	N	N	N	0.3868
8-12N	22-1W	8	22	N	Y	N	W	N	1	0.3868
8-12N	22-2W	8	22	N	Y	N	W	N	2	0.3868
8-12N	22-2L	8	22	N	Y	N	L	N	2	0.3868
8-12N	22-3W	8	22	N	Y	N	W	N	3	0.3868
8-12N	22-3L	8	22	N	Y	N	L	N	3	0.3868
8-12N	22-4L	8	22	N	Y	N	L	N	4	0.3868
8-12N	22-5W	8	22	N	Y	N	W	N	5	0.3868
8-12N	22-5L	8	22	N	Y	N	L	N	5	0.3868
8-12N	23-1N	8	23	N	N	N	N	N	N	0.3868
8-12N	23-2N	8	23	N	N	N	N	N	N	0.3868
8-12N	23-1W	8	23	N	Y	N	W	N	1	0.3868
8-12N	23-3W	8	23	N	Y	N	W	N	3	0.3868
8-12N	23-3L	8	23	N	Y	N	L	N	3	0.3868
8-12N	23-4W	8	23	N	Y	N	W	N	4	0.3868
8-12N	13-1W	8	13	N	Y	N	W	N	1	0.3609
8-12N	13-2W	8	13	N	Y	N	W	N	2	0.3609
8-12N	13-3W	8	13	N	Y	N	W	N	3	0.3609
8-12N	13-3L	8	13	N	Y	N	L	N	3	0.3609
8-12N	13-4W	8	13	N	Y	N	W	N	4	0.3609
8-12N	20-3N	8	20	N	N	N	N	N	N	0.3573
8-12N	22-3N	8	22	N	N	N	N	N	N	0.3573
8-12N	23-4N	8	23	N	N	N	N	N	N	0.3573
8-12N	23-2L	8	23	N	Y	N	L	N	2	0.3573
8-12N	13-1N	8	13	N	N	N	N	N	N	0.3471
8-12N	13-2N	8	13	N	N	N	N	N	N	0.3471
8-12N	13-4N	8	13	N	N	N	N	N	N	0.3471
8-12N	13-5N	8	13	N	N	N	N	N	N	0.3471
8-12N	13-6N	8	13	N	N	N	N	N	N	0.3471
8-12N	13-7N	8	13	N	N	N	N	N	N	0.3471
8-12N	13-8N	8	13	N	N	N	N	N	N	0.3471
8-12N	13-9N	8	13	N	N	N	N	N	N	0.3471
8-12N	13-10N	8	13	N	N	N	N	N	N	0.3471
8-12N	13-11N	8	13	N	N	N	N	N	N	0.3471
8-12N	13-12N	8	13	N	N	N	N	N	N	0.3471
8-12N	22-2N	8	22	N	N	N	N	N	N	0.3428
8-12N	21-3N	8	21	N	N	N	N	N	N	0.3313
8-12N	22-4W	8	22	N	Y	N	W	N	4	0.3313
8-12N	23-1L	8	23	N	Y	N	L	N	1	0.3313
8-12N	23-2W	8	23	N	Y	N	W	N	2	0.3313
8-12N	23-5W	8	23	N	Y	N	W	N	5	0.295
8-12N	5-3N	8	5	N	N	N	N	N	N	0.2768
8-12N	5-7N	8	5	N	N	N	N	N	N	0.2768
8-12N	5-9N	8	5	N	N	N	N	N	N	0.2768
8-12N	23-5N	8	23	N	N	N	N	N	N	0.2696
8-12N	21-2W	8	21	N	Y	N	W	N	2	0.2344
8-12N	11-3N	8	11	N	N	N	N	N	N	0.2324
8-12N	11-6N	8	11	N	N	N	N	N	N	0.2324
8-12N	11-8N	8	11	N	N	N	N	N	N	0.2324
8-12N	11-9N	8	11	N	N	N	N	N	N	0.2324
8-12N	21-3L	8	21	N	Y	N	L	N	3	0.2262
8-12N	23-5L	8	23	N	Y	N	L	N	5	0.2262
8-12N	18-9N	8	19	N	N	N	N	N	N	0.2255
8-12N	19-5N	8	19	N	N	N	N	N	N	0.2255
8-12N	13-3N	8	13	N	N	N	N	N	N	0.2223
8-12N	5-8N	8	5	N	N	N	N	N	N	0.2083
8-12N	17-3N	8	17	N	N	N	N	N	N	0.1852
8-12N	11-1L	8	11	N	Y	N	L	N	1	0.1557
8-12N	11-3W	8	11	N	Y	N	W	N	3	0.1557
8-12N	21-7N	8	21	N	N	N	N	N	N	0.1527
8-12N	23-3N	8	23	N	N	N	N	N	N	0.1416
8-12N	7-1W	8	7	N	Y	N	W	N	1	0.1368
8-12N	7-5L	8	7	N	Y	N	L	N	5	0.1368
8-12N	18-2L	8	18	N	Y	N	L	N	2	0.1361
8-12N	11-2N	8	11	N	N	N	N	N	N	0.1186
8-12N	11-4N	8	11	N	N	N	N	N	N	0.1186
8-12N	11-5N	8	11	N	N	N	N	N	N	0.1186
8-12N	11-10N	8	11	N	N	N	N	N	N	0.1186
8-12N	16-3N	8	16	N	N	N	N	N	N	0.1112
8-12N	16-4N	8	16	N	N	N	N	N	N	0.1107
8-12N	5-2N	8	5	N	N	N	N	N	N	0.1096
8-12N	7-2W	8	7	N	Y	N	W	N	2	0.1019
8-12N	7-3L	8	7	N	Y	N	L	N	3	0.1019
8-12N	12-1N	8	12	N	N	N	N	N	N	0.0959
8-12N	12-8N	8	12	N	N	N	N	N	N	0.0956
8-12N	12-2W	8	12	N	Y	N	W	N	2	0.0956
8-12N	21-7W	8	21	N	Y	N	W	N	7	0.0861
8-12N	16-6N	8	16	N	N	N	N	N	N	0.0821
8-12N	16-7N	8	16	N	N	N	N	N	N	0.0821
8-12N	16-8N	8	16	N	N	N	N	N	N	0.0821
8-12N	16-9N	8	16	N	N	N	N	N	N	0.0821
8-12N	16-10N	8	16	N	N	N	N	N	N	0.0821
8-12N	16-11N	8	16	N	N	N	N	N	N	0.0821
8-12N	11-1N	8	11	N	N	N	N	N	N	0.08
8-12N	16-2N	8	16	N	N	N	N	N	N	0.0772
8-12N	5-6N	8	5	N	N	N	N	N	N	0.0748
8-12N	11-4W	8	11	N	Y	N	W	N	4	0.073
8-12N	14-1W	8	14	N	Y	N	W	N	1	0.0623
8-12N	14-2W	8	14	N	Y	N	W	N	2	0.0623
8-12N	14-2L	8	14	N	Y	N	L	N	2	0.0623
8-12N	19-4L	8	19	N	Y	N	L	N	4	0.0478
8-12N	19-5L	8	19	N	Y	N	L	N	5	0.0478
8-12N	16-1N	8	16	N	N	N	N	N	N	0.0458
8-12N	11-2W	8	11	N	Y	N	W	N	2	0.0434
8-12N	11-2L	8	11	N	Y	N	L	N	2	0.0434
8-12N	11-3L	8	11	N	Y	N	L	N	3	0.0434
8-12N	11-4L	8	11	N	Y	N	L	N	4	0.0434
8-12N	14-5N	8	14	N	N	N	N	N	N	0.0411
8-12N	14-6N	8	14	N	N	N	N	N	N	0.0411
8-12N	14-7N	8	14	N	N	N	N	N	N	0.0411
8-12N	14-8N	8	14	N	N	N	N	N	N	0.0411
8-12N	14-9N	8	14	N	N	N	N	N	N	0.0411
8-12N	14-10N	8	14	N	N	N	N	N	N	0.0411
8-12N	4-2W	8	4	N	Y	N	W	N	2	0.0333
8-12N	6-1N	8	6	N	N	N	N	N	N	0.0319
8-12N	6-3N	8	6	N	N	N	N	N	N	0.0319
8-12N	6-4N	8	6	N	N	N	N	N	N	0.0319
8-12N	6-5N	8	6	N	N	N	N	N	N	0.0319
8-12N	6-6N	8	6	N	N	N	N	N	N	0.0319
8-12N	6-7N	8	6	N	N	N	N	N	N	0.0319
8-12N	6-8N	8	6	N	N	N	N	N	N	0.0319
8-12N	12-1L	8	12	N	Y	N	L	N	1	0.026
8-12N	12-3L	8	12	N	Y	N	L	N	3	0.026
8-12N	11-7N	8	11	N	N	N	N	N	N	0.0187
8-12N	19-3N	8	19	N	N	N	N	N	N	0.016
8-12N	9-1N	8	9	N	N	N	N	N	N	0.0151
8-12N	9-8W	8	9	N	Y	N	W	N	8	0.013
8-12N	21-4N	8	21	N	N	N	N	N	N	0.0116
8-12N	19-2W	8	19	N	Y	N	W	N	2	0.0065
8-12N	19-2L	8	19	N	Y	N	L	N	2	0.0065
8-12N	19-1N	8	19	N	N	N	N	N	N	0.0065
8-12N	12-2N	8	12	N	N	N	N	N	N	0.006
8-12N	12-5N	8	12	N	N	N	N	N	N	0.006
8-12N	12-9N	8	12	N	N	N	N	N	N	0.006
8-12N	7-1N	8	7	N	N	N	N	N	N	-0.0044
8-12N	7-2N	8	7	N	N	N	N	N	N	-0.0044
8-12N	7-3N	8	7	N	N	N	N	N	N	-0.0044
8-12N	7-4N	8	7	N	N	N	N	N	N	-0.0044
8-12N	7-5N	8	7	N	N	N	N	N	N	-0.0044
8-12N	7-6N	8	7	N	N	N	N	N	N	-0.0044
8-12N	7-7N	8	7	N	N	N	N	N	N	-0.0044
8-12N	7-8N	8	7	N	N	N	N	N	N	-0.0044
8-12N	7-9N	8	7	N	N	N	N	N	N	-0.0044
8-12N	7-10N	8	7	N	N	N	N	N	N	-0.0044
8-12N	7-1L	8	7	N	Y	N	L	N	1	-0.0044
8-12N	7-2L	8	7	N	Y	N	L	N	2	-0.0044
8-12N	7-3W	8	7	N	Y	N	W	N	3	-0.0044
8-12N	7-4W	8	7	N	Y	N	W	N	4	-0.0044
8-12N	7-4L	8	7	N	Y	N	L	N	4	-0.0044
8-12N	7-5W	8	7	N	Y	N	W	N	5	-0.0044
8-12N	19-3W	8	19	N	Y	N	W	N	3	-0.0078
8-12N	3-1N	8	3	N	N	N	N	N	N	-0.0264
8-12N	3-2N	8	3	N	N	N	N	N	N	-0.0264
8-12N	3-3N	8	3	N	N	N	N	N	N	-0.0264
8-12N	3-4N	8	3	N	N	N	N	N	N	-0.0264
8-12N	3-5N	8	3	N	N	N	N	N	N	-0.0264
8-12N	3-6N	8	3	N	N	N	N	N	N	-0.0264
8-12N	3-7N	8	3	N	N	N	N	N	N	-0.0264
8-12N	3-8N	8	3	N	N	N	N	N	N	-0.0264
8-12N	3-10N	8	3	N	N	N	N	N	N	-0.0264
8-12N	3-11N	8	3	N	N	N	N	N	N	-0.0264
8-12N	3-1W	8	3	N	Y	N	W	N	1	-0.0264
8-12N	3-1L	8	3	N	Y	N	L	N	1	-0.0264
8-12N	3-2W	8	3	N	Y	N	W	N	2	-0.0264
8-12N	3-2L	8	3	N	Y	N	L	N	2	-0.0264
8-12N	5-1N	8	5	N	N	N	N	N	N	-0.0279
8-12N	19-4W	8	19	N	Y	N	W	N	4	-0.0319
8-12N	18-1L	8	18	N	Y	N	L	N	1	-0.0461
8-12N	19-4N	8	19	N	N	N	N	N	N	-0.0463
8-12N	12-4N	8	12	N	N	N	N	N	N	-0.054
8-12N	12-6N	8	12	N	N	N	N	N	N	-0.054
8-12N	12-7N	8	12	N	N	N	N	N	N	-0.054
8-12N	19-2N	8	19	N	N	N	N	N	N	-0.056
8-12N	12-3W	8	12	N	Y	N	W	N	3	-0.0626
8-12N	2-9N	8	2	N	N	N	N	N	N	-0.0908
8-12N	19-1L	8	19	N	Y	N	L	N	1	-0.1051
8-12N	12-10N	8	12	N	N	N	N	N	N	-0.1052
8-12N	19-6N	8	19	N	N	N	N	N	N	-0.1061
8-12N	14-1L	8	14	N	Y	N	L	N	1	-0.1066
8-12N	14-1N	8	14	N	N	N	N	N	N	-0.1126
8-12N	9-2N	8	9	N	N	N	N	N	N	-0.1128
8-12N	9-3N	8	9	N	N	N	N	N	N	-0.1128
8-12N	9-4N	8	9	N	N	N	N	N	N	-0.1128
8-12N	9-5N	8	9	N	N	N	N	N	N	-0.1128
8-12N	9-6N	8	9	N	N	N	N	N	N	-0.1128
8-12N	9-7N	8	9	N	N	N	N	N	N	-0.1128
8-12N	9-8N	8	9	N	N	N	N	N	N	-0.1128
8-12N	9-10N	8	9	N	N	N	N	N	N	-0.1128
8-12N	9-11N	8	9	N	N	N	N	N	N	-0.1128
8-12N	9-12N	8	9	N	N	N	N	N	N	-0.1128
8-12N	9-1W	8	9	N	Y	N	W	N	1	-0.1128
8-12N	9-2W	8	9	N	Y	N	W	N	2	-0.1128
8-12N	9-2L	8	9	N	Y	N	L	N	2	-0.1128
8-12N	9-3W	8	9	N	Y	N	W	N	3	-0.1128
8-12N	9-3L	8	9	N	Y	N	L	N	3	-0.1128
8-12N	9-4W	8	9	N	Y	N	W	N	4	-0.1128
8-12N	9-4L	8	9	N	Y	N	L	N	4	-0.1128
8-12N	9-5W	8	9	N	Y	N	W	N	5	-0.1128
8-12N	9-5L	8	9	N	Y	N	L	N	5	-0.1128
8-12N	9-6W	8	9	N	Y	N	W	N	6	-0.1128
8-12N	9-6L	8	9	N	Y	N	L	N	6	-0.1128
8-12N	9-7W	8	9	N	Y	N	W	N	7	-0.1128
8-12N	9-7L	8	9	N	Y	N	L	N	7	-0.1128
8-12N	9-8L	8	9	N	Y	N	L	N	8	-0.1128
8-12N	19-8L	8	19	N	Y	N	L	N	8	-0.1131
8-12N	2-1N	8	2	N	N	N	N	N	N	-0.1231
8-12N	4-2N	8	4	N	N	N	N	N	N	-0.1262
8-12N	4-3N	8	4	N	N	N	N	N	N	-0.1262
8-12N	4-4N	8	4	N	N	N	N	N	N	-0.1262
8-12N	4-5N	8	4	N	N	N	N	N	N	-0.1262
8-12N	4-7N	8	4	N	N	N	N	N	N	-0.1262
8-12N	4-8N	8	4	N	N	N	N	N	N	-0.1262
8-12N	4-1W	8	4	N	Y	N	W	N	1	-0.1262
8-12N	4-1L	8	4	N	Y	N	L	N	1	-0.1262
8-12N	4-2L	8	4	N	Y	N	L	N	2	-0.1262
8-12N	4-3W	8	4	N	Y	N	W	N	3	-0.1262
8-12N	4-3L	8	4	N	Y	N	L	N	3	-0.1262
8-12N	14-2N	8	14	N	N	N	N	N	N	-0.1272
8-12N	14-3N	8	14	N	N	N	N	N	N	-0.1272
8-12N	19-1W	8	19	N	Y	N	W	N	1	-0.1298
8-12N	19-5W	8	19	N	Y	N	W	N	5	-0.1298
8-12N	4-9N	8	4	N	N	N	N	N	N	-0.1307
8-12N	12-3N	8	12	N	N	N	N	N	N	-0.1328
8-12N	15-3W	8	15	N	Y	N	W	N	3	-0.1452
8-12N	6-2N	8	6	N	N	N	N	N	N	-0.1517
8-12N	14-4N	8	14	N	N	N	N	N	N	-0.1634
8-12N	17-5N	8	17	N	N	N	N	N	N	-0.1754
8-12N	2-2N	8	2	N	N	N	N	N	N	-0.179
8-12N	2-3N	8	2	N	N	N	N	N	N	-0.179
8-12N	2-4N	8	2	N	N	N	N	N	N	-0.179
8-12N	2-5N	8	2	N	N	N	N	N	N	-0.179
8-12N	2-6N	8	2	N	N	N	N	N	N	-0.179
8-12N	2-7N	8	2	N	N	N	N	N	N	-0.179
8-12N	2-8N	8	2	N	N	N	N	N	N	-0.179
8-12N	2-1W	8	2	N	Y	N	W	N	1	-0.179
8-12N	2-2W	8	2	N	Y	N	W	N	2	-0.179
8-12N	2-2L	8	2	N	Y	N	L	N	2	-0.179
8-12N	2-3W	8	2	N	Y	N	W	N	3	-0.179
8-12N	2-3L	8	2	N	Y	N	L	N	3	-0.179
8-12N	2-4W	8	2	N	Y	N	W	N	4	-0.179
8-12N	2-4L	8	2	N	Y	N	L	N	4	-0.179
8-12N	15-2L	8	15	N	Y	N	L	N	2	-0.1998
8-12N	3-9N	8	3	N	N	N	N	N	N	-0.2044
8-12N	12-2L	8	12	N	Y	N	L	N	2	-0.2086
8-12N	18-10N	8	19	N	N	N	N	N	N	-0.2137
8-12N	1-1N	8	1	N	N	N	N	N	N	-0.2191
8-12N	1-2N	8	1	N	N	N	N	N	N	-0.2191
8-12N	1-3N	8	1	N	N	N	N	N	N	-0.2191
8-12N	1-4N	8	1	N	N	N	N	N	N	-0.2191
8-12N	1-5N	8	1	N	N	N	N	N	N	-0.2191
8-12N	1-6N	8	1	N	N	N	N	N	N	-0.2191
8-12N	1-7N	8	1	N	N	N	N	N	N	-0.2191
8-12N	1-8N	8	1	N	N	N	N	N	N	-0.2191
8-12N	1-1W	8	1	N	Y	N	W	N	1	-0.2191
8-12N	1-1L	8	1	N	Y	N	L	N	1	-0.2191
8-12N	1-2W	8	1	N	Y	N	W	N	2	-0.2191
8-12N	1-3W	8	1	N	Y	N	W	N	3	-0.2191
8-12N	1-3L	8	1	N	Y	N	L	N	3	-0.2191
8-12N	1-4W	8	1	N	Y	N	W	N	4	-0.2191
8-12N	1-4L	8	1	N	Y	N	L	N	4	-0.2191
8-12N	1-5W	8	1	N	Y	N	W	N	5	-0.2191
8-12N	1-5L	8	1	N	Y	N	L	N	5	-0.2191
8-12N	1-6W	8	1	N	Y	N	W	N	6	-0.2191
8-12N	1-6L	8	1	N	Y	N	L	N	6	-0.2191
8-12N	18-4L	8	18	N	Y	N	L	N	4	-0.2253
8-12N	19-3L	8	19	N	Y	N	L	N	3	-0.2317
8-12N	17-1W	8	17	N	Y	N	W	N	1	-0.2345
8-12N	17-1L	8	17	N	Y	N	L	N	1	-0.2345
8-12N	17-2W	8	17	N	Y	N	W	N	2	-0.2345
8-12N	17-2L	8	17	N	Y	N	L	N	2	-0.2345
8-12N	17-3W	8	17	N	Y	N	W	N	3	-0.2345
8-12N	17-4W	8	17	N	Y	N	W	N	4	-0.2345
8-12N	17-4L	8	17	N	Y	N	L	N	4	-0.2345
8-12N	17-5W	8	17	N	Y	N	W	N	5	-0.2345
8-12N	17-5L	8	17	N	Y	N	L	N	5	-0.2345
8-12N	17-1N	8	17	N	Y	N	N	N	N	-0.2345
8-12N	17-2N	8	17	N	N	N	N	N	N	-0.2345
8-12N	17-4N	8	17	N	N	N	N	N	N	-0.2345
8-12N	17-6N	8	17	N	N	N	N	N	N	-0.2345
8-12N	17-7N	8	17	N	N	N	N	N	N	-0.2345
8-12N	17-8N	8	17	N	N	N	N	N	N	-0.2345
8-12N	17-9N	8	17	N	N	N	N	N	N	-0.2345
8-12N	18-1W	8	18	N	Y	N	W	N	1	-0.2345
8-12N	18-2W	8	18	N	Y	N	W	N	2	-0.2345
8-12N	18-3W	8	18	N	Y	N	W	N	3	-0.2345
8-12N	18-3L	8	18	N	Y	N	L	N	3	-0.2345
8-12N	18-4W	8	18	N	Y	N	W	N	4	-0.2345
8-12N	18-5L	8	18	N	Y	N	L	N	5	-0.2345
8-12N	18-2N	8	18	N	N	N	N	N	N	-0.2345
8-12N	18-3N	8	18	N	N	N	N	N	N	-0.2345
8-12N	18-4N	8	18	N	N	N	N	N	N	-0.2345
8-12N	18-5N	8	18	N	N	N	N	N	N	-0.2345
8-12N	18-6N	8	18	N	N	N	N	N	N	-0.2345
8-12N	15-1N	8	15	N	N	N	N	N	N	-0.2368
8-12N	15-2N	8	15	N	N	N	N	N	N	-0.2368
8-12N	15-3N	8	15	N	N	N	N	N	N	-0.2368
8-12N	15-4N	8	15	N	N	N	N	N	N	-0.2368
8-12N	15-5N	8	15	N	N	N	N	N	N	-0.2368
8-12N	15-6N	8	15	N	N	N	N	N	N	-0.2368
8-12N	15-7N	8	15	N	N	N	N	N	N	-0.2368
8-12N	15-8N	8	15	N	N	N	N	N	N	-0.2368
8-12N	15-9N	8	15	N	N	N	N	N	N	-0.2368
8-12N	15-10N	8	15	N	N	N	N	N	N	-0.2368
8-12N	15-11N	8	15	N	N	N	N	N	N	-0.2368
8-12N	15-12N	8	15	N	N	N	N	N	N	-0.2368
8-12N	15-1W	8	15	N	Y	N	W	N	1	-0.2414
8-12N	15-1L	8	15	N	Y	N	L	N	1	-0.2414
8-12N	15-2W	8	15	N	Y	N	W	N	2	-0.2414
8-12N	15-3L	8	15	N	Y	N	L	N	3	-0.2414
8-12N	15-4L	8	15	N	Y	N	L	N	4	-0.2414
8-12N	19-8W	8	19	N	Y	N	W	N	8	-0.2554
8-12N	18-7N	8	18	N	N	N	N	N	N	-0.2642
8-12N	12-1W	8	12	N	Y	N	W	N	1	-0.2669
8-12N	4-1N	8	4	N	N	N	N	N	N	-0.2706
8-12N	4-6N	8	4	N	N	N	N	N	N	-0.2706
8-12N	4-10N	8	4	N	N	N	N	N	N	-0.2706
8-12N	2-10N	8	2	N	N	N	N	N	N	-0.2728
8-12N	17-3L	8	17	N	Y	N	L	N	3	-0.276
8-12N	18-5W	8	18	N	Y	N	W	N	5	-0.2762
8-12N	18-8N	8	18	N	N	N	N	N	N	-0.2955
8-12N	16-5N	8	16	N	N	N	N	N	N	-0.3048
8-12N	9-9N	8	9	N	N	N	N	N	N	-0.3131
8-12N	18-1N	8	18	N	N	N	N	N	N	-0.3281
8-12N	5-4N	8	5	N	N	N	N	N	N	-0.3365
8-12N	5-5N	8	5	N	N	N	N	N	N	-0.3365
8-1W	8-1L	8	8	Y	Y	W	L	1	1	1
8-1W	8-2W	8	8	Y	Y	W	W	1	2	1
8-1W	8-2L	8	8	Y	Y	W	L	1	2	1
8-1W	8-3W	8	8	Y	Y	W	W	1	3	1
8-1W	8-3L	8	8	Y	Y	W	L	1	3	1
8-1W	8-1N	8	8	Y	N	W	N	1	N	0.859
8-1W	8-2N	8	8	Y	N	W	N	1	N	0.859
8-1W	8-3N	8	8	Y	N	W	N	1	N	0.859
8-1W	8-5N	8	8	Y	N	W	N	1	N	0.859
8-1W	8-6N	8	8	Y	N	W	N	1	N	0.859
8-1W	8-7N	8	8	Y	N	W	N	1	N	0.859
8-1W	8-8N	8	8	Y	N	W	N	1	N	0.859
8-1W	8-9N	8	8	Y	N	W	N	1	N	0.859
8-1W	8-10N	8	8	Y	N	W	N	1	N	0.859
8-1W	8-12N	8	8	Y	N	W	N	1	N	0.859
8-1W	8-11N	8	8	Y	N	W	N	1	N	0.7259
8-1W	8-4N	8	8	Y	N	W	N	1	N	0.6983
8-1W	22-1L	8	22	Y	Y	W	L	1	1	0.5502
8-1W	22-4N	8	22	Y	N	W	N	1	N	0.5037
8-1W	21-6L	8	21	Y	Y	W	L	1	6	0.4124
8-1W	20-1N	8	20	Y	N	W	N	1	N	0.3888
8-1W	20-2N	8	20	Y	N	W	N	1	N	0.3888
8-1W	20-4N	8	20	Y	N	W	N	1	N	0.3888
8-1W	20-5N	8	20	Y	N	W	N	1	N	0.3888
8-1W	20-6N	8	20	Y	N	W	N	1	N	0.3888
8-1W	20-7N	8	20	Y	N	W	N	1	N	0.3888
8-1W	20-8N	8	20	Y	N	W	N	1	N	0.3888
8-1W	20-1W	8	20	Y	Y	W	W	1	1	0.3888
8-1W	20-1L	8	20	Y	Y	W	L	1	1	0.3888
8-1W	20-2W	8	20	Y	Y	W	W	1	2	0.3888
8-1W	20-2L	8	20	Y	Y	W	L	1	2	0.3888
8-1W	20-3W	8	20	Y	Y	W	W	1	3	0.3888
8-1W	20-3L	8	20	Y	Y	W	L	1	3	0.3888
8-1W	20-4W	8	20	Y	Y	W	W	1	4	0.3888
8-1W	20-4L	8	20	Y	Y	W	L	1	4	0.3888
8-1W	20-5W	8	20	Y	Y	W	W	1	5	0.3888
8-1W	20-5L	8	20	Y	Y	W	L	1	5	0.3888
8-1W	21-1N	8	21	Y	N	W	N	1	N	0.3888
8-1W	21-2N	8	21	Y	N	W	N	1	N	0.3888
8-1W	21-5N	8	21	Y	N	W	N	1	N	0.3888
8-1W	21-6N	8	21	Y	N	W	N	1	N	0.3888
8-1W	21-8N	8	21	Y	N	W	N	1	N	0.3888
8-1W	21-2L	8	21	Y	Y	W	L	1	2	0.3888
8-1W	21-3W	8	21	Y	Y	W	W	1	3	0.3888
8-1W	21-6W	8	21	Y	Y	W	W	1	6	0.3888
8-1W	21-7L	8	21	Y	Y	W	L	1	7	0.3888
8-1W	21-8W	8	21	Y	Y	W	W	1	8	0.3888
8-1W	21-8L	8	21	Y	Y	W	L	1	8	0.3888
8-1W	21-1W	8	21	Y	Y	W	W	1	1	0.3888
8-1W	21-5L	8	21	Y	Y	W	L	1	5	0.3888
8-1W	22-1N	8	22	Y	N	W	N	1	N	0.3888
8-1W	22-5N	8	22	Y	N	W	N	1	N	0.3888
8-1W	22-6N	8	22	Y	N	W	N	1	N	0.3888
8-1W	22-7N	8	22	Y	N	W	N	1	N	0.3888
8-1W	22-8N	8	22	Y	N	W	N	1	N	0.3888
8-1W	22-1W	8	22	Y	Y	W	W	1	1	0.3888
8-1W	22-2W	8	22	Y	Y	W	W	1	2	0.3888
8-1W	22-2L	8	22	Y	Y	W	L	1	2	0.3888
8-1W	22-3W	8	22	Y	Y	W	W	1	3	0.3888
8-1W	22-3L	8	22	Y	Y	W	L	1	3	0.3888
8-1W	22-4L	8	22	Y	Y	W	L	1	4	0.3888
8-1W	22-5W	8	22	Y	Y	W	W	1	5	0.3888
8-1W	22-5L	8	22	Y	Y	W	L	1	5	0.3888
8-1W	23-1N	8	23	Y	N	W	N	1	N	0.3888
8-1W	23-2N	8	23	Y	N	W	N	1	N	0.3888
8-1W	23-1W	8	23	Y	Y	W	W	1	1	0.3888
8-1W	23-3W	8	23	Y	Y	W	W	1	3	0.3888
8-1W	23-3L	8	23	Y	Y	W	L	1	3	0.3888
8-1W	23-4W	8	23	Y	Y	W	W	1	4	0.3888
8-1W	13-1W	8	13	Y	Y	W	W	1	1	0.3631
8-1W	13-2W	8	13	Y	Y	W	W	1	2	0.3631
8-1W	13-3W	8	13	Y	Y	W	W	1	3	0.3631
8-1W	13-3L	8	13	Y	Y	W	L	1	3	0.3631
8-1W	13-4W	8	13	Y	Y	W	W	1	4	0.3631
8-1W	20-3N	8	20	Y	N	W	N	1	N	0.3591
8-1W	22-3N	8	22	Y	N	W	N	1	N	0.3591
8-1W	23-4N	8	23	Y	N	W	N	1	N	0.3591
8-1W	23-2L	8	23	Y	Y	W	L	1	2	0.3591
8-1W	13-1N	8	13	Y	N	W	N	1	N	0.3494
8-1W	13-2N	8	13	Y	N	W	N	1	N	0.3494
8-1W	13-4N	8	13	Y	N	W	N	1	N	0.3494
8-1W	13-5N	8	13	Y	N	W	N	1	N	0.3494
8-1W	13-6N	8	13	Y	N	W	N	1	N	0.3494
8-1W	13-7N	8	13	Y	N	W	N	1	N	0.3494
8-1W	13-8N	8	13	Y	N	W	N	1	N	0.3494
8-1W	13-9N	8	13	Y	N	W	N	1	N	0.3494
8-1W	13-10N	8	13	Y	N	W	N	1	N	0.3494
8-1W	13-11N	8	13	Y	N	W	N	1	N	0.3494
8-1W	13-12N	8	13	Y	N	W	N	1	N	0.3494
8-1W	22-2N	8	22	Y	N	W	N	1	N	0.3451
8-1W	21-3N	8	21	Y	N	W	N	1	N	0.3333
8-1W	22-4W	8	22	Y	Y	W	W	1	4	0.3333
8-1W	23-1L	8	23	Y	Y	W	L	1	1	0.3333
8-1W	23-2W	8	23	Y	Y	W	W	1	2	0.3333
8-1W	23-5W	8	23	Y	Y	W	W	1	5	0.2972
8-1W	5-3N	8	5	Y	N	W	N	1	N	0.2796
8-1W	5-7N	8	5	Y	N	W	N	1	N	0.2796
8-1W	5-9N	8	5	Y	N	W	N	1	N	0.2796
8-1W	23-5N	8	23	Y	N	W	N	1	N	0.2717
8-1W	21-2W	8	21	Y	Y	W	W	1	2	0.2367
8-1W	11-3N	8	11	Y	N	W	N	1	N	0.235
8-1W	11-6N	8	11	Y	N	W	N	1	N	0.235
8-1W	11-8N	8	11	Y	N	W	N	1	N	0.235
8-1W	11-9N	8	11	Y	N	W	N	1	N	0.235
8-1W	21-3L	8	21	Y	Y	W	L	1	3	0.2289
8-1W	23-5L	8	23	Y	Y	W	L	1	5	0.2289
8-1W	13-3N	8	13	Y	N	W	N	1	N	0.225
8-1W	5-8N	8	5	Y	N	W	N	1	N	0.2107
8-1W	17-3N	8	17	Y	N	W	N	1	N	0.1877
8-1W	11-1L	8	11	Y	Y	W	L	1	1	0.1589
8-1W	11-3W	8	11	Y	Y	W	W	1	3	0.1589
8-1W	21-7N	8	21	Y	N	W	N	1	N	0.1551
8-1W	23-3N	8	23	Y	N	W	N	1	N	0.1436
8-1W	7-1W	8	7	Y	Y	W	W	1	1	0.1397
8-1W	7-5L	8	7	Y	Y	W	L	1	5	0.1397
8-1W	18-2L	8	18	Y	Y	W	L	1	2	0.1387
8-1W	11-2N	8	11	Y	N	W	N	1	N	0.1216
8-1W	11-4N	8	11	Y	N	W	N	1	N	0.1216
8-1W	11-5N	8	11	Y	N	W	N	1	N	0.1216
8-1W	11-10N	8	11	Y	N	W	N	1	N	0.1216
8-1W	16-3N	8	16	Y	N	W	N	1	N	0.1139
8-1W	16-4N	8	16	Y	N	W	N	1	N	0.1134
8-1W	5-2N	8	5	Y	N	W	N	1	N	0.1123
8-1W	7-2W	8	7	Y	Y	W	W	1	2	0.1047
8-1W	7-3L	8	7	Y	Y	W	L	1	3	0.1047
8-1W	12-8N	8	12	Y	N	W	N	1	N	0.1
8-1W	12-2W	8	12	Y	Y	W	W	1	2	0.1
8-1W	12-1N	8	12	Y	N	W	N	1	N	0.0981
8-1W	21-7W	8	21	Y	Y	W	W	1	7	0.0893
8-1W	16-6N	8	16	Y	N	W	N	1	N	0.0847
8-1W	16-7N	8	16	Y	N	W	N	1	N	0.0847
8-1W	16-8N	8	16	Y	N	W	N	1	N	0.0847
8-1W	16-9N	8	16	Y	N	W	N	1	N	0.0847
8-1W	16-10N	8	16	Y	N	W	N	1	N	0.0847
8-1W	16-11N	8	16	Y	N	W	N	1	N	0.0847
8-1W	11-1N	8	11	Y	N	W	N	1	N	0.0829
8-1W	16-2N	8	16	Y	N	W	N	1	N	0.08
8-1W	5-6N	8	5	Y	N	W	N	1	N	0.0786
8-1W	11-4W	8	11	Y	Y	W	W	1	4	0.0759
8-1W	14-1W	8	14	Y	Y	W	W	1	1	0.0657
8-1W	14-2W	8	14	Y	Y	W	W	1	2	0.0657
8-1W	14-2L	8	14	Y	Y	W	L	1	2	0.0657
8-1W	19-4L	8	19	Y	Y	W	L	1	4	0.0505
8-1W	19-5L	8	19	Y	Y	W	L	1	5	0.0505
8-1W	16-1N	8	16	Y	N	W	N	1	N	0.0486
8-1W	11-2W	8	11	Y	Y	W	W	1	2	0.0469
8-1W	11-2L	8	11	Y	Y	W	L	1	2	0.0469
8-1W	11-3L	8	11	Y	Y	W	L	1	3	0.0469
8-1W	11-4L	8	11	Y	Y	W	L	1	4	0.0469
8-1W	14-5N	8	14	Y	N	W	N	1	N	0.0446
8-1W	14-6N	8	14	Y	N	W	N	1	N	0.0446
8-1W	14-7N	8	14	Y	N	W	N	1	N	0.0446
8-1W	14-8N	8	14	Y	N	W	N	1	N	0.0446
8-1W	14-9N	8	14	Y	N	W	N	1	N	0.0446
8-1W	14-10N	8	14	Y	N	W	N	1	N	0.0446
8-1W	4-2W	8	4	Y	Y	W	W	1	2	0.0375
8-1W	6-1N	8	6	Y	N	W	N	1	N	0.035
8-1W	6-3N	8	6	Y	N	W	N	1	N	0.035
8-1W	6-4N	8	6	Y	N	W	N	1	N	0.035
8-1W	6-5N	8	6	Y	N	W	N	1	N	0.035
8-1W	6-6N	8	6	Y	N	W	N	1	N	0.035
8-1W	6-7N	8	6	Y	N	W	N	1	N	0.035
8-1W	6-8N	8	6	Y	N	W	N	1	N	0.035
8-1W	12-1L	8	12	Y	Y	W	L	1	1	0.0292
8-1W	12-3L	8	12	Y	Y	W	L	1	3	0.0292
8-1W	11-7N	8	11	Y	N	W	N	1	N	0.022
8-1W	19-3N	8	19	Y	N	W	N	1	N	0.0186
8-1W	9-1N	8	9	Y	N	W	N	1	N	0.018
8-1W	9-8W	8	9	Y	Y	W	W	1	8	0.0167
8-1W	21-4N	8	21	Y	N	W	N	1	N	0.0145
8-1W	19-2W	8	19	Y	Y	W	W	1	2	0.0103
8-1W	19-2L	8	19	Y	Y	W	L	1	2	0.0103
8-1W	19-1N	8	19	Y	N	W	N	1	N	0.0103
8-1W	12-2N	8	12	Y	N	W	N	1	N	0.0094
8-1W	12-5N	8	12	Y	N	W	N	1	N	0.0094
8-1W	12-9N	8	12	Y	N	W	N	1	N	0.0094
8-1W	18-9N	8	19	Y	N	W	N	1	N	0.0072
8-1W	19-5N	8	19	Y	N	W	N	1	N	0.0072
8-1W	7-1N	8	7	Y	N	W	N	1	N	-0.001
8-1W	7-2N	8	7	Y	N	W	N	1	N	-0.001
8-1W	7-3N	8	7	Y	N	W	N	1	N	-0.001
8-1W	7-4N	8	7	Y	N	W	N	1	N	-0.001
8-1W	7-5N	8	7	Y	N	W	N	1	N	-0.001
8-1W	7-6N	8	7	Y	N	W	N	1	N	-0.001
8-1W	7-7N	8	7	Y	N	W	N	1	N	-0.001
8-1W	7-8N	8	7	Y	N	W	N	1	N	-0.001
8-1W	7-9N	8	7	Y	N	W	N	1	N	-0.001
8-1W	7-10N	8	7	Y	N	W	N	1	N	-0.001
8-1W	7-1L	8	7	Y	Y	W	L	1	1	-0.001
8-1W	7-2L	8	7	Y	Y	W	L	1	2	-0.001
8-1W	7-3W	8	7	Y	Y	W	W	1	3	-0.001
8-1W	7-4W	8	7	Y	Y	W	W	1	4	-0.001
8-1W	7-4L	8	7	Y	Y	W	L	1	4	-0.001
8-1W	7-5W	8	7	Y	Y	W	W	1	5	-0.001
8-1W	19-3W	8	19	Y	Y	W	W	1	3	-0.0039
8-1W	3-1N	8	3	Y	N	W	N	1	N	-0.0232
8-1W	3-2N	8	3	Y	N	W	N	1	N	-0.0232
8-1W	3-3N	8	3	Y	N	W	N	1	N	-0.0232
8-1W	3-4N	8	3	Y	N	W	N	1	N	-0.0232
8-1W	3-5N	8	3	Y	N	W	N	1	N	-0.0232
8-1W	3-6N	8	3	Y	N	W	N	1	N	-0.0232
8-1W	3-7N	8	3	Y	N	W	N	1	N	-0.0232
8-1W	3-8N	8	3	Y	N	W	N	1	N	-0.0232
8-1W	3-10N	8	3	Y	N	W	N	1	N	-0.0232
8-1W	3-11N	8	3	Y	N	W	N	1	N	-0.0232
8-1W	3-1W	8	3	Y	Y	W	W	1	1	-0.0232
8-1W	3-1L	8	3	Y	Y	W	L	1	1	-0.0232
8-1W	3-2W	8	3	Y	Y	W	W	1	2	-0.0232
8-1W	3-2L	8	3	Y	Y	W	L	1	2	-0.0232
8-1W	5-1N	8	5	Y	N	W	N	1	N	-0.0255
8-1W	19-4W	8	19	Y	Y	W	W	1	4	-0.0293
8-1W	18-1L	8	18	Y	Y	W	L	1	1	-0.0436
8-1W	12-3W	8	12	Y	Y	W	W	1	3	-0.0588
8-1W	2-9N	8	2	Y	N	W	N	1	N	-0.0876
8-1W	19-6N	8	19	Y	N	W	N	1	N	-0.1014
8-1W	12-10N	8	12	Y	N	W	N	1	N	-0.1016
8-1W	14-1L	8	14	Y	Y	W	L	1	1	-0.1033
8-1W	9-2N	8	9	Y	N	W	N	1	N	-0.108
8-1W	9-3N	8	9	Y	N	W	N	1	N	-0.108
8-1W	9-4N	8	9	Y	N	W	N	1	N	-0.108
8-1W	9-5N	8	9	Y	N	W	N	1	N	-0.108
8-1W	9-6N	8	9	Y	N	W	N	1	N	-0.108
8-1W	9-7N	8	9	Y	N	W	N	1	N	-0.108
8-1W	9-8N	8	9	Y	N	W	N	1	N	-0.108
8-1W	9-10N	8	9	Y	N	W	N	1	N	-0.108
8-1W	9-11N	8	9	Y	N	W	N	1	N	-0.108
8-1W	9-12N	8	9	Y	N	W	N	1	N	-0.108
8-1W	9-1W	8	9	Y	Y	W	W	1	1	-0.108
8-1W	9-2W	8	9	Y	Y	W	W	1	2	-0.108
8-1W	9-2L	8	9	Y	Y	W	L	1	2	-0.108
8-1W	9-3W	8	9	Y	Y	W	W	1	3	-0.108
8-1W	9-3L	8	9	Y	Y	W	L	1	3	-0.108
8-1W	9-4W	8	9	Y	Y	W	W	1	4	-0.108
8-1W	9-4L	8	9	Y	Y	W	L	1	4	-0.108
8-1W	9-5W	8	9	Y	Y	W	W	1	5	-0.108
8-1W	9-5L	8	9	Y	Y	W	L	1	5	-0.108
8-1W	9-6W	8	9	Y	Y	W	W	1	6	-0.108
8-1W	9-6L	8	9	Y	Y	W	L	1	6	-0.108
8-1W	9-7W	8	9	Y	Y	W	W	1	7	-0.108
8-1W	9-7L	8	9	Y	Y	W	L	1	7	-0.108
8-1W	9-8L	8	9	Y	Y	W	L	1	8	-0.108
8-1W	14-1N	8	14	Y	N	W	N	1	N	-0.1096
8-1W	19-8L	8	19	Y	Y	W	L	1	8	-0.1098
8-1W	2-1N	8	2	Y	N	W	N	1	N	-0.1193
8-1W	4-2N	8	4	Y	N	W	N	1	N	-0.1227
8-1W	4-3N	8	4	Y	N	W	N	1	N	-0.1227
8-1W	4-4N	8	4	Y	N	W	N	1	N	-0.1227
8-1W	4-5N	8	4	Y	N	W	N	1	N	-0.1227
8-1W	4-7N	8	4	Y	N	W	N	1	N	-0.1227
8-1W	4-8N	8	4	Y	N	W	N	1	N	-0.1227
8-1W	4-1W	8	4	Y	Y	W	W	1	1	-0.1227
8-1W	4-1L	8	4	Y	Y	W	L	1	1	-0.1227
8-1W	4-2L	8	4	Y	Y	W	L	1	2	-0.1227
8-1W	4-3W	8	4	Y	Y	W	W	1	3	-0.1227
8-1W	4-3L	8	4	Y	Y	W	L	1	3	-0.1227
8-1W	14-2N	8	14	Y	N	W	N	1	N	-0.1238
8-1W	14-3N	8	14	Y	N	W	N	1	N	-0.1238
8-1W	4-9N	8	4	Y	N	W	N	1	N	-0.1276
8-1W	12-3N	8	12	Y	N	W	N	1	N	-0.1285
8-1W	15-3W	8	15	Y	Y	W	W	1	3	-0.1416
8-1W	6-2N	8	6	Y	N	W	N	1	N	-0.1484
8-1W	12-4N	8	12	Y	N	W	N	1	N	-0.1561
8-1W	12-6N	8	12	Y	N	W	N	1	N	-0.1561
8-1W	12-7N	8	12	Y	N	W	N	1	N	-0.1561
8-1W	14-4N	8	14	Y	N	W	N	1	N	-0.1603
8-1W	17-5N	8	17	Y	N	W	N	1	N	-0.1723
8-1W	2-2N	8	2	Y	N	W	N	1	N	-0.1744
8-1W	2-3N	8	2	Y	N	W	N	1	N	-0.1744
8-1W	2-4N	8	2	Y	N	W	N	1	N	-0.1744
8-1W	2-5N	8	2	Y	N	W	N	1	N	-0.1744
8-1W	2-6N	8	2	Y	N	W	N	1	N	-0.1744
8-1W	2-7N	8	2	Y	N	W	N	1	N	-0.1744
8-1W	2-8N	8	2	Y	N	W	N	1	N	-0.1744
8-1W	2-1W	8	2	Y	Y	W	W	1	1	-0.1744
8-1W	2-2W	8	2	Y	Y	W	W	1	2	-0.1744
8-1W	2-2L	8	2	Y	Y	W	L	1	2	-0.1744
8-1W	2-3W	8	2	Y	Y	W	W	1	3	-0.1744
8-1W	2-3L	8	2	Y	Y	W	L	1	3	-0.1744
8-1W	2-4W	8	2	Y	Y	W	W	1	4	-0.1744
8-1W	2-4L	8	2	Y	Y	W	L	1	4	-0.1744
8-1W	19-2N	8	19	Y	N	W	N	1	N	-0.1838
8-1W	15-2L	8	15	Y	Y	W	L	1	2	-0.1955
8-1W	3-9N	8	3	Y	N	W	N	1	N	-0.2005
8-1W	12-2L	8	12	Y	Y	W	L	1	2	-0.2046
8-1W	18-10N	8	19	Y	N	W	N	1	N	-0.208
8-1W	1-1N	8	1	Y	N	W	N	1	N	-0.2147
8-1W	1-2N	8	1	Y	N	W	N	1	N	-0.2147
8-1W	1-3N	8	1	Y	N	W	N	1	N	-0.2147
8-1W	1-4N	8	1	Y	N	W	N	1	N	-0.2147
8-1W	1-5N	8	1	Y	N	W	N	1	N	-0.2147
8-1W	1-6N	8	1	Y	N	W	N	1	N	-0.2147
8-1W	1-7N	8	1	Y	N	W	N	1	N	-0.2147
8-1W	1-8N	8	1	Y	N	W	N	1	N	-0.2147
8-1W	1-1W	8	1	Y	Y	W	W	1	1	-0.2147
8-1W	1-1L	8	1	Y	Y	W	L	1	1	-0.2147
8-1W	1-2W	8	1	Y	Y	W	W	1	2	-0.2147
8-1W	1-3W	8	1	Y	Y	W	W	1	3	-0.2147
8-1W	1-3L	8	1	Y	Y	W	L	1	3	-0.2147
8-1W	1-4W	8	1	Y	Y	W	W	1	4	-0.2147
8-1W	1-4L	8	1	Y	Y	W	L	1	4	-0.2147
8-1W	1-5W	8	1	Y	Y	W	W	1	5	-0.2147
8-1W	1-5L	8	1	Y	Y	W	L	1	5	-0.2147
8-1W	1-6W	8	1	Y	Y	W	W	1	6	-0.2147
8-1W	1-6L	8	1	Y	Y	W	L	1	6	-0.2147
8-1W	19-4N	8	19	Y	N	W	N	1	N	-0.2178
8-1W	18-4L	8	18	Y	Y	W	L	1	4	-0.2224
8-1W	19-3L	8	19	Y	Y	W	L	1	3	-0.2279
8-1W	17-1W	8	17	Y	Y	W	W	1	1	-0.2307
8-1W	17-1L	8	17	Y	Y	W	L	1	1	-0.2307
8-1W	17-2W	8	17	Y	Y	W	W	1	2	-0.2307
8-1W	17-2L	8	17	Y	Y	W	L	1	2	-0.2307
8-1W	17-3W	8	17	Y	Y	W	W	1	3	-0.2307
8-1W	17-4W	8	17	Y	Y	W	W	1	4	-0.2307
8-1W	17-4L	8	17	Y	Y	W	L	1	4	-0.2307
8-1W	17-5W	8	17	Y	Y	W	W	1	5	-0.2307
8-1W	17-5L	8	17	Y	Y	W	L	1	5	-0.2307
8-1W	17-1N	8	17	Y	Y	W	N	1	N	-0.2307
8-1W	17-2N	8	17	Y	N	W	N	1	N	-0.2307
8-1W	17-4N	8	17	Y	N	W	N	1	N	-0.2307
8-1W	17-6N	8	17	Y	N	W	N	1	N	-0.2307
8-1W	17-7N	8	17	Y	N	W	N	1	N	-0.2307
8-1W	17-8N	8	17	Y	N	W	N	1	N	-0.2307
8-1W	17-9N	8	17	Y	N	W	N	1	N	-0.2307
8-1W	18-1W	8	18	Y	Y	W	W	1	1	-0.2307
8-1W	18-2W	8	18	Y	Y	W	W	1	2	-0.2307
8-1W	18-3W	8	18	Y	Y	W	W	1	3	-0.2307
8-1W	18-3L	8	18	Y	Y	W	L	1	3	-0.2307
8-1W	18-4W	8	18	Y	Y	W	W	1	4	-0.2307
8-1W	18-5L	8	18	Y	Y	W	L	1	5	-0.2307
8-1W	18-2N	8	18	Y	N	W	N	1	N	-0.2307
8-1W	18-3N	8	18	Y	N	W	N	1	N	-0.2307
8-1W	18-4N	8	18	Y	N	W	N	1	N	-0.2307
8-1W	18-5N	8	18	Y	N	W	N	1	N	-0.2307
8-1W	18-6N	8	18	Y	N	W	N	1	N	-0.2307
8-1W	15-1N	8	15	Y	N	W	N	1	N	-0.2327
8-1W	15-2N	8	15	Y	N	W	N	1	N	-0.2327
8-1W	15-3N	8	15	Y	N	W	N	1	N	-0.2327
8-1W	15-4N	8	15	Y	N	W	N	1	N	-0.2327
8-1W	15-5N	8	15	Y	N	W	N	1	N	-0.2327
8-1W	15-6N	8	15	Y	N	W	N	1	N	-0.2327
8-1W	15-7N	8	15	Y	N	W	N	1	N	-0.2327
8-1W	15-8N	8	15	Y	N	W	N	1	N	-0.2327
8-1W	15-9N	8	15	Y	N	W	N	1	N	-0.2327
8-1W	15-10N	8	15	Y	N	W	N	1	N	-0.2327
8-1W	15-11N	8	15	Y	N	W	N	1	N	-0.2327
8-1W	15-12N	8	15	Y	N	W	N	1	N	-0.2327
8-1W	15-1W	8	15	Y	Y	W	W	1	1	-0.2368
8-1W	15-1L	8	15	Y	Y	W	L	1	1	-0.2368
8-1W	15-2W	8	15	Y	Y	W	W	1	2	-0.2368
8-1W	15-3L	8	15	Y	Y	W	L	1	3	-0.2368
8-1W	15-4L	8	15	Y	Y	W	L	1	4	-0.2368
8-1W	19-1W	8	19	Y	Y	W	W	1	1	-0.2511
8-1W	19-5W	8	19	Y	Y	W	W	1	5	-0.2511
8-1W	19-8W	8	19	Y	Y	W	W	1	8	-0.2515
8-1W	18-7N	8	18	Y	N	W	N	1	N	-0.2611
8-1W	12-1W	8	12	Y	Y	W	W	1	1	-0.2615
8-1W	4-1N	8	4	Y	N	W	N	1	N	-0.2673
8-1W	4-6N	8	4	Y	N	W	N	1	N	-0.2673
8-1W	4-10N	8	4	Y	N	W	N	1	N	-0.2673
8-1W	2-10N	8	2	Y	N	W	N	1	N	-0.2674
8-1W	17-3L	8	17	Y	Y	W	L	1	3	-0.2724
8-1W	18-5W	8	18	Y	Y	W	W	1	5	-0.2728
8-1W	18-8N	8	18	Y	N	W	N	1	N	-0.2927
8-1W	16-5N	8	16	Y	N	W	N	1	N	-0.3012
8-1W	19-1L	8	19	Y	Y	W	L	1	1	-0.3025
8-1W	9-9N	8	9	Y	N	W	N	1	N	-0.3097
8-1W	18-1N	8	18	Y	N	W	N	1	N	-0.3251
8-1W	5-4N	8	5	Y	N	W	N	1	N	-0.3325
8-1W	5-5N	8	5	Y	N	W	N	1	N	-0.3325
8-1L	8-1W	8	8	Y	Y	L	W	1	1	1
8-1L	8-2W	8	8	Y	Y	L	W	1	2	1
8-1L	8-2L	8	8	Y	Y	L	L	1	2	1
8-1L	8-3W	8	8	Y	Y	L	W	1	3	1
8-1L	8-3L	8	8	Y	Y	L	L	1	3	1
8-1L	8-1N	8	8	Y	N	L	N	1	N	0.859
8-1L	8-2N	8	8	Y	N	L	N	1	N	0.859
8-1L	8-3N	8	8	Y	N	L	N	1	N	0.859
8-1L	8-5N	8	8	Y	N	L	N	1	N	0.859
8-1L	8-6N	8	8	Y	N	L	N	1	N	0.859
8-1L	8-7N	8	8	Y	N	L	N	1	N	0.859
8-1L	8-8N	8	8	Y	N	L	N	1	N	0.859
8-1L	8-9N	8	8	Y	N	L	N	1	N	0.859
8-1L	8-10N	8	8	Y	N	L	N	1	N	0.859
8-1L	8-12N	8	8	Y	N	L	N	1	N	0.859
8-1L	8-11N	8	8	Y	N	L	N	1	N	0.7259
8-1L	8-4N	8	8	Y	N	L	N	1	N	0.6983
8-1L	22-1L	8	22	Y	Y	L	L	1	1	0.5502
8-1L	22-4N	8	22	Y	N	L	N	1	N	0.5037
8-1L	21-6L	8	21	Y	Y	L	L	1	6	0.4124
8-1L	20-1N	8	20	Y	N	L	N	1	N	0.3888
8-1L	20-2N	8	20	Y	N	L	N	1	N	0.3888
8-1L	20-4N	8	20	Y	N	L	N	1	N	0.3888
8-1L	20-5N	8	20	Y	N	L	N	1	N	0.3888
8-1L	20-6N	8	20	Y	N	L	N	1	N	0.3888
8-1L	20-7N	8	20	Y	N	L	N	1	N	0.3888
8-1L	20-8N	8	20	Y	N	L	N	1	N	0.3888
8-1L	20-1W	8	20	Y	Y	L	W	1	1	0.3888
8-1L	20-1L	8	20	Y	Y	L	L	1	1	0.3888
8-1L	20-2W	8	20	Y	Y	L	W	1	2	0.3888
8-1L	20-2L	8	20	Y	Y	L	L	1	2	0.3888
8-1L	20-3W	8	20	Y	Y	L	W	1	3	0.3888
8-1L	20-3L	8	20	Y	Y	L	L	1	3	0.3888
8-1L	20-4W	8	20	Y	Y	L	W	1	4	0.3888
8-1L	20-4L	8	20	Y	Y	L	L	1	4	0.3888
8-1L	20-5W	8	20	Y	Y	L	W	1	5	0.3888
8-1L	20-5L	8	20	Y	Y	L	L	1	5	0.3888
8-1L	21-1N	8	21	Y	N	L	N	1	N	0.3888
8-1L	21-2N	8	21	Y	N	L	N	1	N	0.3888
8-1L	21-5N	8	21	Y	N	L	N	1	N	0.3888
8-1L	21-6N	8	21	Y	N	L	N	1	N	0.3888
8-1L	21-8N	8	21	Y	N	L	N	1	N	0.3888
8-1L	21-2L	8	21	Y	Y	L	L	1	2	0.3888
8-1L	21-3W	8	21	Y	Y	L	W	1	3	0.3888
8-1L	21-6W	8	21	Y	Y	L	W	1	6	0.3888
8-1L	21-7L	8	21	Y	Y	L	L	1	7	0.3888
8-1L	21-8W	8	21	Y	Y	L	W	1	8	0.3888
8-1L	21-8L	8	21	Y	Y	L	L	1	8	0.3888
8-1L	21-1W	8	21	Y	Y	L	W	1	1	0.3888
8-1L	21-5L	8	21	Y	Y	L	L	1	5	0.3888
8-1L	22-1N	8	22	Y	N	L	N	1	N	0.3888
8-1L	22-5N	8	22	Y	N	L	N	1	N	0.3888
8-1L	22-6N	8	22	Y	N	L	N	1	N	0.3888
8-1L	22-7N	8	22	Y	N	L	N	1	N	0.3888
8-1L	22-8N	8	22	Y	N	L	N	1	N	0.3888
8-1L	22-1W	8	22	Y	Y	L	W	1	1	0.3888
8-1L	22-2W	8	22	Y	Y	L	W	1	2	0.3888
8-1L	22-2L	8	22	Y	Y	L	L	1	2	0.3888
8-1L	22-3W	8	22	Y	Y	L	W	1	3	0.3888
8-1L	22-3L	8	22	Y	Y	L	L	1	3	0.3888
8-1L	22-4L	8	22	Y	Y	L	L	1	4	0.3888
8-1L	22-5W	8	22	Y	Y	L	W	1	5	0.3888
8-1L	22-5L	8	22	Y	Y	L	L	1	5	0.3888
8-1L	23-1N	8	23	Y	N	L	N	1	N	0.3888
8-1L	23-2N	8	23	Y	N	L	N	1	N	0.3888
8-1L	23-1W	8	23	Y	Y	L	W	1	1	0.3888
8-1L	23-3W	8	23	Y	Y	L	W	1	3	0.3888
8-1L	23-3L	8	23	Y	Y	L	L	1	3	0.3888
8-1L	23-4W	8	23	Y	Y	L	W	1	4	0.3888
8-1L	13-1W	8	13	Y	Y	L	W	1	1	0.3631
8-1L	13-2W	8	13	Y	Y	L	W	1	2	0.3631
8-1L	13-3W	8	13	Y	Y	L	W	1	3	0.3631
8-1L	13-3L	8	13	Y	Y	L	L	1	3	0.3631
8-1L	13-4W	8	13	Y	Y	L	W	1	4	0.3631
8-1L	20-3N	8	20	Y	N	L	N	1	N	0.3591
8-1L	22-3N	8	22	Y	N	L	N	1	N	0.3591
8-1L	23-4N	8	23	Y	N	L	N	1	N	0.3591
8-1L	23-2L	8	23	Y	Y	L	L	1	2	0.3591
8-1L	13-1N	8	13	Y	N	L	N	1	N	0.3494
8-1L	13-2N	8	13	Y	N	L	N	1	N	0.3494
8-1L	13-4N	8	13	Y	N	L	N	1	N	0.3494
8-1L	13-5N	8	13	Y	N	L	N	1	N	0.3494
8-1L	13-6N	8	13	Y	N	L	N	1	N	0.3494
8-1L	13-7N	8	13	Y	N	L	N	1	N	0.3494
8-1L	13-8N	8	13	Y	N	L	N	1	N	0.3494
8-1L	13-9N	8	13	Y	N	L	N	1	N	0.3494
8-1L	13-10N	8	13	Y	N	L	N	1	N	0.3494
8-1L	13-11N	8	13	Y	N	L	N	1	N	0.3494
8-1L	13-12N	8	13	Y	N	L	N	1	N	0.3494
8-1L	22-2N	8	22	Y	N	L	N	1	N	0.3451
8-1L	21-3N	8	21	Y	N	L	N	1	N	0.3333
8-1L	22-4W	8	22	Y	Y	L	W	1	4	0.3333
8-1L	23-1L	8	23	Y	Y	L	L	1	1	0.3333
8-1L	23-2W	8	23	Y	Y	L	W	1	2	0.3333
8-1L	23-5W	8	23	Y	Y	L	W	1	5	0.2972
8-1L	5-3N	8	5	Y	N	L	N	1	N	0.2796
8-1L	5-7N	8	5	Y	N	L	N	1	N	0.2796
8-1L	5-9N	8	5	Y	N	L	N	1	N	0.2796
8-1L	23-5N	8	23	Y	N	L	N	1	N	0.2717
8-1L	21-2W	8	21	Y	Y	L	W	1	2	0.2367
8-1L	11-3N	8	11	Y	N	L	N	1	N	0.235
8-1L	11-6N	8	11	Y	N	L	N	1	N	0.235
8-1L	11-8N	8	11	Y	N	L	N	1	N	0.235
8-1L	11-9N	8	11	Y	N	L	N	1	N	0.235
8-1L	21-3L	8	21	Y	Y	L	L	1	3	0.2289
8-1L	23-5L	8	23	Y	Y	L	L	1	5	0.2289
8-1L	13-3N	8	13	Y	N	L	N	1	N	0.225
8-1L	5-8N	8	5	Y	N	L	N	1	N	0.2107
8-1L	17-3N	8	17	Y	N	L	N	1	N	0.1877
8-1L	11-1L	8	11	Y	Y	L	L	1	1	0.1589
8-1L	11-3W	8	11	Y	Y	L	W	1	3	0.1589
8-1L	21-7N	8	21	Y	N	L	N	1	N	0.1551
8-1L	23-3N	8	23	Y	N	L	N	1	N	0.1436
8-1L	7-1W	8	7	Y	Y	L	W	1	1	0.1397
8-1L	7-5L	8	7	Y	Y	L	L	1	5	0.1397
8-1L	18-2L	8	18	Y	Y	L	L	1	2	0.1387
8-1L	11-2N	8	11	Y	N	L	N	1	N	0.1216
8-1L	11-4N	8	11	Y	N	L	N	1	N	0.1216
8-1L	11-5N	8	11	Y	N	L	N	1	N	0.1216
8-1L	11-10N	8	11	Y	N	L	N	1	N	0.1216
8-1L	16-3N	8	16	Y	N	L	N	1	N	0.1139
8-1L	16-4N	8	16	Y	N	L	N	1	N	0.1134
8-1L	5-2N	8	5	Y	N	L	N	1	N	0.1123
8-1L	7-2W	8	7	Y	Y	L	W	1	2	0.1047
8-1L	7-3L	8	7	Y	Y	L	L	1	3	0.1047
8-1L	12-8N	8	12	Y	N	L	N	1	N	0.1
8-1L	12-2W	8	12	Y	Y	L	W	1	2	0.1
8-1L	12-1N	8	12	Y	N	L	N	1	N	0.0981
8-1L	21-7W	8	21	Y	Y	L	W	1	7	0.0893
8-1L	16-6N	8	16	Y	N	L	N	1	N	0.0847
8-1L	16-7N	8	16	Y	N	L	N	1	N	0.0847
8-1L	16-8N	8	16	Y	N	L	N	1	N	0.0847
8-1L	16-9N	8	16	Y	N	L	N	1	N	0.0847
8-1L	16-10N	8	16	Y	N	L	N	1	N	0.0847
8-1L	16-11N	8	16	Y	N	L	N	1	N	0.0847
8-1L	11-1N	8	11	Y	N	L	N	1	N	0.0829
8-1L	16-2N	8	16	Y	N	L	N	1	N	0.08
8-1L	5-6N	8	5	Y	N	L	N	1	N	0.0786
8-1L	11-4W	8	11	Y	Y	L	W	1	4	0.0759
8-1L	14-1W	8	14	Y	Y	L	W	1	1	0.0657
8-1L	14-2W	8	14	Y	Y	L	W	1	2	0.0657
8-1L	14-2L	8	14	Y	Y	L	L	1	2	0.0657
8-1L	19-4L	8	19	Y	Y	L	L	1	4	0.0505
8-1L	19-5L	8	19	Y	Y	L	L	1	5	0.0505
8-1L	16-1N	8	16	Y	N	L	N	1	N	0.0486
8-1L	11-2W	8	11	Y	Y	L	W	1	2	0.0469
8-1L	11-2L	8	11	Y	Y	L	L	1	2	0.0469
8-1L	11-3L	8	11	Y	Y	L	L	1	3	0.0469
8-1L	11-4L	8	11	Y	Y	L	L	1	4	0.0469
8-1L	14-5N	8	14	Y	N	L	N	1	N	0.0446
8-1L	14-6N	8	14	Y	N	L	N	1	N	0.0446
8-1L	14-7N	8	14	Y	N	L	N	1	N	0.0446
8-1L	14-8N	8	14	Y	N	L	N	1	N	0.0446
8-1L	14-9N	8	14	Y	N	L	N	1	N	0.0446
8-1L	14-10N	8	14	Y	N	L	N	1	N	0.0446
8-1L	4-2W	8	4	Y	Y	L	W	1	2	0.0375
8-1L	6-1N	8	6	Y	N	L	N	1	N	0.035
8-1L	6-3N	8	6	Y	N	L	N	1	N	0.035
8-1L	6-4N	8	6	Y	N	L	N	1	N	0.035
8-1L	6-5N	8	6	Y	N	L	N	1	N	0.035
8-1L	6-6N	8	6	Y	N	L	N	1	N	0.035
8-1L	6-7N	8	6	Y	N	L	N	1	N	0.035
8-1L	6-8N	8	6	Y	N	L	N	1	N	0.035
8-1L	12-1L	8	12	Y	Y	L	L	1	1	0.0292
8-1L	12-3L	8	12	Y	Y	L	L	1	3	0.0292
8-1L	11-7N	8	11	Y	N	L	N	1	N	0.022
8-1L	19-3N	8	19	Y	N	L	N	1	N	0.0186
8-1L	9-1N	8	9	Y	N	L	N	1	N	0.018
8-1L	9-8W	8	9	Y	Y	L	W	1	8	0.0167
8-1L	21-4N	8	21	Y	N	L	N	1	N	0.0145
8-1L	19-2W	8	19	Y	Y	L	W	1	2	0.0103
8-1L	19-2L	8	19	Y	Y	L	L	1	2	0.0103
8-1L	19-1N	8	19	Y	N	L	N	1	N	0.0103
8-1L	12-2N	8	12	Y	N	L	N	1	N	0.0094
8-1L	12-5N	8	12	Y	N	L	N	1	N	0.0094
8-1L	12-9N	8	12	Y	N	L	N	1	N	0.0094
8-1L	18-9N	8	19	Y	N	L	N	1	N	0.0072
8-1L	19-5N	8	19	Y	N	L	N	1	N	0.0072
8-1L	7-1N	8	7	Y	N	L	N	1	N	-0.001
8-1L	7-2N	8	7	Y	N	L	N	1	N	-0.001
8-1L	7-3N	8	7	Y	N	L	N	1	N	-0.001
8-1L	7-4N	8	7	Y	N	L	N	1	N	-0.001
8-1L	7-5N	8	7	Y	N	L	N	1	N	-0.001
8-1L	7-6N	8	7	Y	N	L	N	1	N	-0.001
8-1L	7-7N	8	7	Y	N	L	N	1	N	-0.001
8-1L	7-8N	8	7	Y	N	L	N	1	N	-0.001
8-1L	7-9N	8	7	Y	N	L	N	1	N	-0.001
8-1L	7-10N	8	7	Y	N	L	N	1	N	-0.001
8-1L	7-1L	8	7	Y	Y	L	L	1	1	-0.001
8-1L	7-2L	8	7	Y	Y	L	L	1	2	-0.001
8-1L	7-3W	8	7	Y	Y	L	W	1	3	-0.001
8-1L	7-4W	8	7	Y	Y	L	W	1	4	-0.001
8-1L	7-4L	8	7	Y	Y	L	L	1	4	-0.001
8-1L	7-5W	8	7	Y	Y	L	W	1	5	-0.001
8-1L	19-3W	8	19	Y	Y	L	W	1	3	-0.0039
8-1L	3-1N	8	3	Y	N	L	N	1	N	-0.0232
8-1L	3-2N	8	3	Y	N	L	N	1	N	-0.0232
8-1L	3-3N	8	3	Y	N	L	N	1	N	-0.0232
8-1L	3-4N	8	3	Y	N	L	N	1	N	-0.0232
8-1L	3-5N	8	3	Y	N	L	N	1	N	-0.0232
8-1L	3-6N	8	3	Y	N	L	N	1	N	-0.0232
8-1L	3-7N	8	3	Y	N	L	N	1	N	-0.0232
8-1L	3-8N	8	3	Y	N	L	N	1	N	-0.0232
8-1L	3-10N	8	3	Y	N	L	N	1	N	-0.0232
8-1L	3-11N	8	3	Y	N	L	N	1	N	-0.0232
8-1L	3-1W	8	3	Y	Y	L	W	1	1	-0.0232
8-1L	3-1L	8	3	Y	Y	L	L	1	1	-0.0232
8-1L	3-2W	8	3	Y	Y	L	W	1	2	-0.0232
8-1L	3-2L	8	3	Y	Y	L	L	1	2	-0.0232
8-1L	5-1N	8	5	Y	N	L	N	1	N	-0.0255
8-1L	19-4W	8	19	Y	Y	L	W	1	4	-0.0293
8-1L	18-1L	8	18	Y	Y	L	L	1	1	-0.0436
8-1L	12-3W	8	12	Y	Y	L	W	1	3	-0.0588
8-1L	2-9N	8	2	Y	N	L	N	1	N	-0.0876
8-1L	19-6N	8	19	Y	N	L	N	1	N	-0.1014
8-1L	12-10N	8	12	Y	N	L	N	1	N	-0.1016
8-1L	14-1L	8	14	Y	Y	L	L	1	1	-0.1033
8-1L	9-2N	8	9	Y	N	L	N	1	N	-0.108
8-1L	9-3N	8	9	Y	N	L	N	1	N	-0.108
8-1L	9-4N	8	9	Y	N	L	N	1	N	-0.108
8-1L	9-5N	8	9	Y	N	L	N	1	N	-0.108
8-1L	9-6N	8	9	Y	N	L	N	1	N	-0.108
8-1L	9-7N	8	9	Y	N	L	N	1	N	-0.108
8-1L	9-8N	8	9	Y	N	L	N	1	N	-0.108
8-1L	9-10N	8	9	Y	N	L	N	1	N	-0.108
8-1L	9-11N	8	9	Y	N	L	N	1	N	-0.108
8-1L	9-12N	8	9	Y	N	L	N	1	N	-0.108
8-1L	9-1W	8	9	Y	Y	L	W	1	1	-0.108
8-1L	9-2W	8	9	Y	Y	L	W	1	2	-0.108
8-1L	9-2L	8	9	Y	Y	L	L	1	2	-0.108
8-1L	9-3W	8	9	Y	Y	L	W	1	3	-0.108
8-1L	9-3L	8	9	Y	Y	L	L	1	3	-0.108
8-1L	9-4W	8	9	Y	Y	L	W	1	4	-0.108
8-1L	9-4L	8	9	Y	Y	L	L	1	4	-0.108
8-1L	9-5W	8	9	Y	Y	L	W	1	5	-0.108
8-1L	9-5L	8	9	Y	Y	L	L	1	5	-0.108
8-1L	9-6W	8	9	Y	Y	L	W	1	6	-0.108
8-1L	9-6L	8	9	Y	Y	L	L	1	6	-0.108
8-1L	9-7W	8	9	Y	Y	L	W	1	7	-0.108
8-1L	9-7L	8	9	Y	Y	L	L	1	7	-0.108
8-1L	9-8L	8	9	Y	Y	L	L	1	8	-0.108
8-1L	14-1N	8	14	Y	N	L	N	1	N	-0.1096
8-1L	19-8L	8	19	Y	Y	L	L	1	8	-0.1098
8-1L	2-1N	8	2	Y	N	L	N	1	N	-0.1193
8-1L	4-2N	8	4	Y	N	L	N	1	N	-0.1227
8-1L	4-3N	8	4	Y	N	L	N	1	N	-0.1227
8-1L	4-4N	8	4	Y	N	L	N	1	N	-0.1227
8-1L	4-5N	8	4	Y	N	L	N	1	N	-0.1227
8-1L	4-7N	8	4	Y	N	L	N	1	N	-0.1227
8-1L	4-8N	8	4	Y	N	L	N	1	N	-0.1227
8-1L	4-1W	8	4	Y	Y	L	W	1	1	-0.1227
8-1L	4-1L	8	4	Y	Y	L	L	1	1	-0.1227
8-1L	4-2L	8	4	Y	Y	L	L	1	2	-0.1227
8-1L	4-3W	8	4	Y	Y	L	W	1	3	-0.1227
8-1L	4-3L	8	4	Y	Y	L	L	1	3	-0.1227
8-1L	14-2N	8	14	Y	N	L	N	1	N	-0.1238
8-1L	14-3N	8	14	Y	N	L	N	1	N	-0.1238
8-1L	4-9N	8	4	Y	N	L	N	1	N	-0.1276
8-1L	12-3N	8	12	Y	N	L	N	1	N	-0.1285
8-1L	15-3W	8	15	Y	Y	L	W	1	3	-0.1416
8-1L	6-2N	8	6	Y	N	L	N	1	N	-0.1484
8-1L	12-4N	8	12	Y	N	L	N	1	N	-0.1561
8-1L	12-6N	8	12	Y	N	L	N	1	N	-0.1561
8-1L	12-7N	8	12	Y	N	L	N	1	N	-0.1561
8-1L	14-4N	8	14	Y	N	L	N	1	N	-0.1603
8-1L	17-5N	8	17	Y	N	L	N	1	N	-0.1723
8-1L	2-2N	8	2	Y	N	L	N	1	N	-0.1744
8-1L	2-3N	8	2	Y	N	L	N	1	N	-0.1744
8-1L	2-4N	8	2	Y	N	L	N	1	N	-0.1744
8-1L	2-5N	8	2	Y	N	L	N	1	N	-0.1744
8-1L	2-6N	8	2	Y	N	L	N	1	N	-0.1744
8-1L	2-7N	8	2	Y	N	L	N	1	N	-0.1744
8-1L	2-8N	8	2	Y	N	L	N	1	N	-0.1744
8-1L	2-1W	8	2	Y	Y	L	W	1	1	-0.1744
8-1L	2-2W	8	2	Y	Y	L	W	1	2	-0.1744
8-1L	2-2L	8	2	Y	Y	L	L	1	2	-0.1744
8-1L	2-3W	8	2	Y	Y	L	W	1	3	-0.1744
8-1L	2-3L	8	2	Y	Y	L	L	1	3	-0.1744
8-1L	2-4W	8	2	Y	Y	L	W	1	4	-0.1744
8-1L	2-4L	8	2	Y	Y	L	L	1	4	-0.1744
8-1L	19-2N	8	19	Y	N	L	N	1	N	-0.1838
8-1L	15-2L	8	15	Y	Y	L	L	1	2	-0.1955
8-1L	3-9N	8	3	Y	N	L	N	1	N	-0.2005
8-1L	12-2L	8	12	Y	Y	L	L	1	2	-0.2046
8-1L	18-10N	8	19	Y	N	L	N	1	N	-0.208
8-1L	1-1N	8	1	Y	N	L	N	1	N	-0.2147
8-1L	1-2N	8	1	Y	N	L	N	1	N	-0.2147
8-1L	1-3N	8	1	Y	N	L	N	1	N	-0.2147
8-1L	1-4N	8	1	Y	N	L	N	1	N	-0.2147
8-1L	1-5N	8	1	Y	N	L	N	1	N	-0.2147
8-1L	1-6N	8	1	Y	N	L	N	1	N	-0.2147
8-1L	1-7N	8	1	Y	N	L	N	1	N	-0.2147
8-1L	1-8N	8	1	Y	N	L	N	1	N	-0.2147
8-1L	1-1W	8	1	Y	Y	L	W	1	1	-0.2147
8-1L	1-1L	8	1	Y	Y	L	L	1	1	-0.2147
8-1L	1-2W	8	1	Y	Y	L	W	1	2	-0.2147
8-1L	1-3W	8	1	Y	Y	L	W	1	3	-0.2147
8-1L	1-3L	8	1	Y	Y	L	L	1	3	-0.2147
8-1L	1-4W	8	1	Y	Y	L	W	1	4	-0.2147
8-1L	1-4L	8	1	Y	Y	L	L	1	4	-0.2147
8-1L	1-5W	8	1	Y	Y	L	W	1	5	-0.2147
8-1L	1-5L	8	1	Y	Y	L	L	1	5	-0.2147
8-1L	1-6W	8	1	Y	Y	L	W	1	6	-0.2147
8-1L	1-6L	8	1	Y	Y	L	L	1	6	-0.2147
8-1L	19-4N	8	19	Y	N	L	N	1	N	-0.2178
8-1L	18-4L	8	18	Y	Y	L	L	1	4	-0.2224
8-1L	19-3L	8	19	Y	Y	L	L	1	3	-0.2279
8-1L	17-1W	8	17	Y	Y	L	W	1	1	-0.2307
8-1L	17-1L	8	17	Y	Y	L	L	1	1	-0.2307
8-1L	17-2W	8	17	Y	Y	L	W	1	2	-0.2307
8-1L	17-2L	8	17	Y	Y	L	L	1	2	-0.2307
8-1L	17-3W	8	17	Y	Y	L	W	1	3	-0.2307
8-1L	17-4W	8	17	Y	Y	L	W	1	4	-0.2307
8-1L	17-4L	8	17	Y	Y	L	L	1	4	-0.2307
8-1L	17-5W	8	17	Y	Y	L	W	1	5	-0.2307
8-1L	17-5L	8	17	Y	Y	L	L	1	5	-0.2307
8-1L	17-1N	8	17	Y	Y	L	N	1	N	-0.2307
8-1L	17-2N	8	17	Y	N	L	N	1	N	-0.2307
8-1L	17-4N	8	17	Y	N	L	N	1	N	-0.2307
8-1L	17-6N	8	17	Y	N	L	N	1	N	-0.2307
8-1L	17-7N	8	17	Y	N	L	N	1	N	-0.2307
8-1L	17-8N	8	17	Y	N	L	N	1	N	-0.2307
8-1L	17-9N	8	17	Y	N	L	N	1	N	-0.2307
8-1L	18-1W	8	18	Y	Y	L	W	1	1	-0.2307
8-1L	18-2W	8	18	Y	Y	L	W	1	2	-0.2307
8-1L	18-3W	8	18	Y	Y	L	W	1	3	-0.2307
8-1L	18-3L	8	18	Y	Y	L	L	1	3	-0.2307
8-1L	18-4W	8	18	Y	Y	L	W	1	4	-0.2307
8-1L	18-5L	8	18	Y	Y	L	L	1	5	-0.2307
8-1L	18-2N	8	18	Y	N	L	N	1	N	-0.2307
8-1L	18-3N	8	18	Y	N	L	N	1	N	-0.2307
8-1L	18-4N	8	18	Y	N	L	N	1	N	-0.2307
8-1L	18-5N	8	18	Y	N	L	N	1	N	-0.2307
8-1L	18-6N	8	18	Y	N	L	N	1	N	-0.2307
8-1L	15-1N	8	15	Y	N	L	N	1	N	-0.2327
8-1L	15-2N	8	15	Y	N	L	N	1	N	-0.2327
8-1L	15-3N	8	15	Y	N	L	N	1	N	-0.2327
8-1L	15-4N	8	15	Y	N	L	N	1	N	-0.2327
8-1L	15-5N	8	15	Y	N	L	N	1	N	-0.2327
8-1L	15-6N	8	15	Y	N	L	N	1	N	-0.2327
8-1L	15-7N	8	15	Y	N	L	N	1	N	-0.2327
8-1L	15-8N	8	15	Y	N	L	N	1	N	-0.2327
8-1L	15-9N	8	15	Y	N	L	N	1	N	-0.2327
8-1L	15-10N	8	15	Y	N	L	N	1	N	-0.2327
8-1L	15-11N	8	15	Y	N	L	N	1	N	-0.2327
8-1L	15-12N	8	15	Y	N	L	N	1	N	-0.2327
8-1L	15-1W	8	15	Y	Y	L	W	1	1	-0.2368
8-1L	15-1L	8	15	Y	Y	L	L	1	1	-0.2368
8-1L	15-2W	8	15	Y	Y	L	W	1	2	-0.2368
8-1L	15-3L	8	15	Y	Y	L	L	1	3	-0.2368
8-1L	15-4L	8	15	Y	Y	L	L	1	4	-0.2368
8-1L	19-1W	8	19	Y	Y	L	W	1	1	-0.2511
8-1L	19-5W	8	19	Y	Y	L	W	1	5	-0.2511
8-1L	19-8W	8	19	Y	Y	L	W	1	8	-0.2515
8-1L	18-7N	8	18	Y	N	L	N	1	N	-0.2611
8-1L	12-1W	8	12	Y	Y	L	W	1	1	-0.2615
8-1L	4-1N	8	4	Y	N	L	N	1	N	-0.2673
8-1L	4-6N	8	4	Y	N	L	N	1	N	-0.2673
8-1L	4-10N	8	4	Y	N	L	N	1	N	-0.2673
8-1L	2-10N	8	2	Y	N	L	N	1	N	-0.2674
8-1L	17-3L	8	17	Y	Y	L	L	1	3	-0.2724
8-1L	18-5W	8	18	Y	Y	L	W	1	5	-0.2728
8-1L	18-8N	8	18	Y	N	L	N	1	N	-0.2927
8-1L	16-5N	8	16	Y	N	L	N	1	N	-0.3012
8-1L	19-1L	8	19	Y	Y	L	L	1	1	-0.3025
8-1L	9-9N	8	9	Y	N	L	N	1	N	-0.3097
8-1L	18-1N	8	18	Y	N	L	N	1	N	-0.3251
8-1L	5-4N	8	5	Y	N	L	N	1	N	-0.3325
8-1L	5-5N	8	5	Y	N	L	N	1	N	-0.3325
8-2W	8-1W	8	8	Y	Y	W	W	2	1	1
8-2W	8-1L	8	8	Y	Y	W	L	2	1	1
8-2W	8-2L	8	8	Y	Y	W	L	2	2	1
8-2W	8-3W	8	8	Y	Y	W	W	2	3	1
8-2W	8-3L	8	8	Y	Y	W	L	2	3	1
8-2W	8-1N	8	8	Y	N	W	N	2	N	0.859
8-2W	8-2N	8	8	Y	N	W	N	2	N	0.859
8-2W	8-3N	8	8	Y	N	W	N	2	N	0.859
8-2W	8-5N	8	8	Y	N	W	N	2	N	0.859
8-2W	8-6N	8	8	Y	N	W	N	2	N	0.859
8-2W	8-7N	8	8	Y	N	W	N	2	N	0.859
8-2W	8-8N	8	8	Y	N	W	N	2	N	0.859
8-2W	8-9N	8	8	Y	N	W	N	2	N	0.859
8-2W	8-10N	8	8	Y	N	W	N	2	N	0.859
8-2W	8-12N	8	8	Y	N	W	N	2	N	0.859
8-2W	8-11N	8	8	Y	N	W	N	2	N	0.7259
8-2W	8-4N	8	8	Y	N	W	N	2	N	0.6983
8-2W	22-1L	8	22	Y	Y	W	L	2	1	0.5502
8-2W	22-4N	8	22	Y	N	W	N	2	N	0.5037
8-2W	21-6L	8	21	Y	Y	W	L	2	6	0.4124
8-2W	20-1N	8	20	Y	N	W	N	2	N	0.3888
8-2W	20-2N	8	20	Y	N	W	N	2	N	0.3888
8-2W	20-4N	8	20	Y	N	W	N	2	N	0.3888
8-2W	20-5N	8	20	Y	N	W	N	2	N	0.3888
8-2W	20-6N	8	20	Y	N	W	N	2	N	0.3888
8-2W	20-7N	8	20	Y	N	W	N	2	N	0.3888
8-2W	20-8N	8	20	Y	N	W	N	2	N	0.3888
8-2W	20-1W	8	20	Y	Y	W	W	2	1	0.3888
8-2W	20-1L	8	20	Y	Y	W	L	2	1	0.3888
8-2W	20-2W	8	20	Y	Y	W	W	2	2	0.3888
8-2W	20-2L	8	20	Y	Y	W	L	2	2	0.3888
8-2W	20-3W	8	20	Y	Y	W	W	2	3	0.3888
8-2W	20-3L	8	20	Y	Y	W	L	2	3	0.3888
8-2W	20-4W	8	20	Y	Y	W	W	2	4	0.3888
8-2W	20-4L	8	20	Y	Y	W	L	2	4	0.3888
8-2W	20-5W	8	20	Y	Y	W	W	2	5	0.3888
8-2W	20-5L	8	20	Y	Y	W	L	2	5	0.3888
8-2W	21-1N	8	21	Y	N	W	N	2	N	0.3888
8-2W	21-2N	8	21	Y	N	W	N	2	N	0.3888
8-2W	21-5N	8	21	Y	N	W	N	2	N	0.3888
8-2W	21-6N	8	21	Y	N	W	N	2	N	0.3888
8-2W	21-8N	8	21	Y	N	W	N	2	N	0.3888
8-2W	21-2L	8	21	Y	Y	W	L	2	2	0.3888
8-2W	21-3W	8	21	Y	Y	W	W	2	3	0.3888
8-2W	21-6W	8	21	Y	Y	W	W	2	6	0.3888
8-2W	21-7L	8	21	Y	Y	W	L	2	7	0.3888
8-2W	21-8W	8	21	Y	Y	W	W	2	8	0.3888
8-2W	21-8L	8	21	Y	Y	W	L	2	8	0.3888
8-2W	21-1W	8	21	Y	Y	W	W	2	1	0.3888
8-2W	21-5L	8	21	Y	Y	W	L	2	5	0.3888
8-2W	22-1N	8	22	Y	N	W	N	2	N	0.3888
8-2W	22-5N	8	22	Y	N	W	N	2	N	0.3888
8-2W	22-6N	8	22	Y	N	W	N	2	N	0.3888
8-2W	22-7N	8	22	Y	N	W	N	2	N	0.3888
8-2W	22-8N	8	22	Y	N	W	N	2	N	0.3888
8-2W	22-1W	8	22	Y	Y	W	W	2	1	0.3888
8-2W	22-2W	8	22	Y	Y	W	W	2	2	0.3888
8-2W	22-2L	8	22	Y	Y	W	L	2	2	0.3888
8-2W	22-3W	8	22	Y	Y	W	W	2	3	0.3888
8-2W	22-3L	8	22	Y	Y	W	L	2	3	0.3888
8-2W	22-4L	8	22	Y	Y	W	L	2	4	0.3888
8-2W	22-5W	8	22	Y	Y	W	W	2	5	0.3888
8-2W	22-5L	8	22	Y	Y	W	L	2	5	0.3888
8-2W	23-1N	8	23	Y	N	W	N	2	N	0.3888
8-2W	23-2N	8	23	Y	N	W	N	2	N	0.3888
8-2W	23-1W	8	23	Y	Y	W	W	2	1	0.3888
8-2W	23-3W	8	23	Y	Y	W	W	2	3	0.3888
8-2W	23-3L	8	23	Y	Y	W	L	2	3	0.3888
8-2W	23-4W	8	23	Y	Y	W	W	2	4	0.3888
8-2W	13-1W	8	13	Y	Y	W	W	2	1	0.3631
8-2W	13-2W	8	13	Y	Y	W	W	2	2	0.3631
8-2W	13-3W	8	13	Y	Y	W	W	2	3	0.3631
8-2W	13-3L	8	13	Y	Y	W	L	2	3	0.3631
8-2W	13-4W	8	13	Y	Y	W	W	2	4	0.3631
8-2W	20-3N	8	20	Y	N	W	N	2	N	0.3591
8-2W	22-3N	8	22	Y	N	W	N	2	N	0.3591
8-2W	23-4N	8	23	Y	N	W	N	2	N	0.3591
8-2W	23-2L	8	23	Y	Y	W	L	2	2	0.3591
8-2W	13-1N	8	13	Y	N	W	N	2	N	0.3494
8-2W	13-2N	8	13	Y	N	W	N	2	N	0.3494
8-2W	13-4N	8	13	Y	N	W	N	2	N	0.3494
8-2W	13-5N	8	13	Y	N	W	N	2	N	0.3494
8-2W	13-6N	8	13	Y	N	W	N	2	N	0.3494
8-2W	13-7N	8	13	Y	N	W	N	2	N	0.3494
8-2W	13-8N	8	13	Y	N	W	N	2	N	0.3494
8-2W	13-9N	8	13	Y	N	W	N	2	N	0.3494
8-2W	13-10N	8	13	Y	N	W	N	2	N	0.3494
8-2W	13-11N	8	13	Y	N	W	N	2	N	0.3494
8-2W	13-12N	8	13	Y	N	W	N	2	N	0.3494
8-2W	22-2N	8	22	Y	N	W	N	2	N	0.3451
8-2W	21-3N	8	21	Y	N	W	N	2	N	0.3333
8-2W	22-4W	8	22	Y	Y	W	W	2	4	0.3333
8-2W	23-1L	8	23	Y	Y	W	L	2	1	0.3333
8-2W	23-2W	8	23	Y	Y	W	W	2	2	0.3333
8-2W	23-5W	8	23	Y	Y	W	W	2	5	0.2972
8-2W	5-3N	8	5	Y	N	W	N	2	N	0.2796
8-2W	5-7N	8	5	Y	N	W	N	2	N	0.2796
8-2W	5-9N	8	5	Y	N	W	N	2	N	0.2796
8-2W	23-5N	8	23	Y	N	W	N	2	N	0.2717
8-2W	21-2W	8	21	Y	Y	W	W	2	2	0.2367
8-2W	11-3N	8	11	Y	N	W	N	2	N	0.235
8-2W	11-6N	8	11	Y	N	W	N	2	N	0.235
8-2W	11-8N	8	11	Y	N	W	N	2	N	0.235
8-2W	11-9N	8	11	Y	N	W	N	2	N	0.235
8-2W	21-3L	8	21	Y	Y	W	L	2	3	0.2289
8-2W	23-5L	8	23	Y	Y	W	L	2	5	0.2289
8-2W	13-3N	8	13	Y	N	W	N	2	N	0.225
8-2W	5-8N	8	5	Y	N	W	N	2	N	0.2107
8-2W	17-3N	8	17	Y	N	W	N	2	N	0.1877
8-2W	11-1L	8	11	Y	Y	W	L	2	1	0.1589
8-2W	11-3W	8	11	Y	Y	W	W	2	3	0.1589
8-2W	21-7N	8	21	Y	N	W	N	2	N	0.1551
8-2W	23-3N	8	23	Y	N	W	N	2	N	0.1436
8-2W	7-1W	8	7	Y	Y	W	W	2	1	0.1397
8-2W	7-5L	8	7	Y	Y	W	L	2	5	0.1397
8-2W	18-2L	8	18	Y	Y	W	L	2	2	0.1387
8-2W	11-2N	8	11	Y	N	W	N	2	N	0.1216
8-2W	11-4N	8	11	Y	N	W	N	2	N	0.1216
8-2W	11-5N	8	11	Y	N	W	N	2	N	0.1216
8-2W	11-10N	8	11	Y	N	W	N	2	N	0.1216
8-2W	16-3N	8	16	Y	N	W	N	2	N	0.1139
8-2W	16-4N	8	16	Y	N	W	N	2	N	0.1134
8-2W	5-2N	8	5	Y	N	W	N	2	N	0.1123
8-2W	7-2W	8	7	Y	Y	W	W	2	2	0.1047
8-2W	7-3L	8	7	Y	Y	W	L	2	3	0.1047
8-2W	12-8N	8	12	Y	N	W	N	2	N	0.1
8-2W	12-2W	8	12	Y	Y	W	W	2	2	0.1
8-2W	12-1N	8	12	Y	N	W	N	2	N	0.0981
8-2W	21-7W	8	21	Y	Y	W	W	2	7	0.0893
8-2W	16-6N	8	16	Y	N	W	N	2	N	0.0847
8-2W	16-7N	8	16	Y	N	W	N	2	N	0.0847
8-2W	16-8N	8	16	Y	N	W	N	2	N	0.0847
8-2W	16-9N	8	16	Y	N	W	N	2	N	0.0847
8-2W	16-10N	8	16	Y	N	W	N	2	N	0.0847
8-2W	16-11N	8	16	Y	N	W	N	2	N	0.0847
8-2W	11-1N	8	11	Y	N	W	N	2	N	0.0829
8-2W	16-2N	8	16	Y	N	W	N	2	N	0.08
8-2W	5-6N	8	5	Y	N	W	N	2	N	0.0786
8-2W	11-4W	8	11	Y	Y	W	W	2	4	0.0759
8-2W	14-1W	8	14	Y	Y	W	W	2	1	0.0657
8-2W	14-2W	8	14	Y	Y	W	W	2	2	0.0657
8-2W	14-2L	8	14	Y	Y	W	L	2	2	0.0657
8-2W	19-4L	8	19	Y	Y	W	L	2	4	0.0505
8-2W	19-5L	8	19	Y	Y	W	L	2	5	0.0505
8-2W	16-1N	8	16	Y	N	W	N	2	N	0.0486
8-2W	11-2W	8	11	Y	Y	W	W	2	2	0.0469
8-2W	11-2L	8	11	Y	Y	W	L	2	2	0.0469
8-2W	11-3L	8	11	Y	Y	W	L	2	3	0.0469
8-2W	11-4L	8	11	Y	Y	W	L	2	4	0.0469
8-2W	14-5N	8	14	Y	N	W	N	2	N	0.0446
8-2W	14-6N	8	14	Y	N	W	N	2	N	0.0446
8-2W	14-7N	8	14	Y	N	W	N	2	N	0.0446
8-2W	14-8N	8	14	Y	N	W	N	2	N	0.0446
8-2W	14-9N	8	14	Y	N	W	N	2	N	0.0446
8-2W	14-10N	8	14	Y	N	W	N	2	N	0.0446
8-2W	4-2W	8	4	Y	Y	W	W	2	2	0.0375
8-2W	6-1N	8	6	Y	N	W	N	2	N	0.035
8-2W	6-3N	8	6	Y	N	W	N	2	N	0.035
8-2W	6-4N	8	6	Y	N	W	N	2	N	0.035
8-2W	6-5N	8	6	Y	N	W	N	2	N	0.035
8-2W	6-6N	8	6	Y	N	W	N	2	N	0.035
8-2W	6-7N	8	6	Y	N	W	N	2	N	0.035
8-2W	6-8N	8	6	Y	N	W	N	2	N	0.035
8-2W	12-1L	8	12	Y	Y	W	L	2	1	0.0292
8-2W	12-3L	8	12	Y	Y	W	L	2	3	0.0292
8-2W	11-7N	8	11	Y	N	W	N	2	N	0.022
8-2W	19-3N	8	19	Y	N	W	N	2	N	0.0186
8-2W	9-1N	8	9	Y	N	W	N	2	N	0.018
8-2W	9-8W	8	9	Y	Y	W	W	2	8	0.0167
8-2W	21-4N	8	21	Y	N	W	N	2	N	0.0145
8-2W	19-2W	8	19	Y	Y	W	W	2	2	0.0103
8-2W	19-2L	8	19	Y	Y	W	L	2	2	0.0103
8-2W	19-1N	8	19	Y	N	W	N	2	N	0.0103
8-2W	12-2N	8	12	Y	N	W	N	2	N	0.0094
8-2W	12-5N	8	12	Y	N	W	N	2	N	0.0094
8-2W	12-9N	8	12	Y	N	W	N	2	N	0.0094
8-2W	18-9N	8	19	Y	N	W	N	2	N	0.0072
8-2W	19-5N	8	19	Y	N	W	N	2	N	0.0072
8-2W	7-1N	8	7	Y	N	W	N	2	N	-0.001
8-2W	7-2N	8	7	Y	N	W	N	2	N	-0.001
8-2W	7-3N	8	7	Y	N	W	N	2	N	-0.001
8-2W	7-4N	8	7	Y	N	W	N	2	N	-0.001
8-2W	7-5N	8	7	Y	N	W	N	2	N	-0.001
8-2W	7-6N	8	7	Y	N	W	N	2	N	-0.001
8-2W	7-7N	8	7	Y	N	W	N	2	N	-0.001
8-2W	7-8N	8	7	Y	N	W	N	2	N	-0.001
8-2W	7-9N	8	7	Y	N	W	N	2	N	-0.001
8-2W	7-10N	8	7	Y	N	W	N	2	N	-0.001
8-2W	7-1L	8	7	Y	Y	W	L	2	1	-0.001
8-2W	7-2L	8	7	Y	Y	W	L	2	2	-0.001
8-2W	7-3W	8	7	Y	Y	W	W	2	3	-0.001
8-2W	7-4W	8	7	Y	Y	W	W	2	4	-0.001
8-2W	7-4L	8	7	Y	Y	W	L	2	4	-0.001
8-2W	7-5W	8	7	Y	Y	W	W	2	5	-0.001
8-2W	19-3W	8	19	Y	Y	W	W	2	3	-0.0039
8-2W	3-1N	8	3	Y	N	W	N	2	N	-0.0232
8-2W	3-2N	8	3	Y	N	W	N	2	N	-0.0232
8-2W	3-3N	8	3	Y	N	W	N	2	N	-0.0232
8-2W	3-4N	8	3	Y	N	W	N	2	N	-0.0232
8-2W	3-5N	8	3	Y	N	W	N	2	N	-0.0232
8-2W	3-6N	8	3	Y	N	W	N	2	N	-0.0232
8-2W	3-7N	8	3	Y	N	W	N	2	N	-0.0232
8-2W	3-8N	8	3	Y	N	W	N	2	N	-0.0232
8-2W	3-10N	8	3	Y	N	W	N	2	N	-0.0232
8-2W	3-11N	8	3	Y	N	W	N	2	N	-0.0232
8-2W	3-1W	8	3	Y	Y	W	W	2	1	-0.0232
8-2W	3-1L	8	3	Y	Y	W	L	2	1	-0.0232
8-2W	3-2W	8	3	Y	Y	W	W	2	2	-0.0232
8-2W	3-2L	8	3	Y	Y	W	L	2	2	-0.0232
8-2W	5-1N	8	5	Y	N	W	N	2	N	-0.0255
8-2W	19-4W	8	19	Y	Y	W	W	2	4	-0.0293
8-2W	18-1L	8	18	Y	Y	W	L	2	1	-0.0436
8-2W	12-3W	8	12	Y	Y	W	W	2	3	-0.0588
8-2W	2-9N	8	2	Y	N	W	N	2	N	-0.0876
8-2W	19-6N	8	19	Y	N	W	N	2	N	-0.1014
8-2W	12-10N	8	12	Y	N	W	N	2	N	-0.1016
8-2W	14-1L	8	14	Y	Y	W	L	2	1	-0.1033
8-2W	9-2N	8	9	Y	N	W	N	2	N	-0.108
8-2W	9-3N	8	9	Y	N	W	N	2	N	-0.108
8-2W	9-4N	8	9	Y	N	W	N	2	N	-0.108
8-2W	9-5N	8	9	Y	N	W	N	2	N	-0.108
8-2W	9-6N	8	9	Y	N	W	N	2	N	-0.108
8-2W	9-7N	8	9	Y	N	W	N	2	N	-0.108
8-2W	9-8N	8	9	Y	N	W	N	2	N	-0.108
8-2W	9-10N	8	9	Y	N	W	N	2	N	-0.108
8-2W	9-11N	8	9	Y	N	W	N	2	N	-0.108
8-2W	9-12N	8	9	Y	N	W	N	2	N	-0.108
8-2W	9-1W	8	9	Y	Y	W	W	2	1	-0.108
8-2W	9-2W	8	9	Y	Y	W	W	2	2	-0.108
8-2W	9-2L	8	9	Y	Y	W	L	2	2	-0.108
8-2W	9-3W	8	9	Y	Y	W	W	2	3	-0.108
8-2W	9-3L	8	9	Y	Y	W	L	2	3	-0.108
8-2W	9-4W	8	9	Y	Y	W	W	2	4	-0.108
8-2W	9-4L	8	9	Y	Y	W	L	2	4	-0.108
8-2W	9-5W	8	9	Y	Y	W	W	2	5	-0.108
8-2W	9-5L	8	9	Y	Y	W	L	2	5	-0.108
8-2W	9-6W	8	9	Y	Y	W	W	2	6	-0.108
8-2W	9-6L	8	9	Y	Y	W	L	2	6	-0.108
8-2W	9-7W	8	9	Y	Y	W	W	2	7	-0.108
8-2W	9-7L	8	9	Y	Y	W	L	2	7	-0.108
8-2W	9-8L	8	9	Y	Y	W	L	2	8	-0.108
8-2W	14-1N	8	14	Y	N	W	N	2	N	-0.1096
8-2W	19-8L	8	19	Y	Y	W	L	2	8	-0.1098
8-2W	2-1N	8	2	Y	N	W	N	2	N	-0.1193
8-2W	4-2N	8	4	Y	N	W	N	2	N	-0.1227
8-2W	4-3N	8	4	Y	N	W	N	2	N	-0.1227
8-2W	4-4N	8	4	Y	N	W	N	2	N	-0.1227
8-2W	4-5N	8	4	Y	N	W	N	2	N	-0.1227
8-2W	4-7N	8	4	Y	N	W	N	2	N	-0.1227
8-2W	4-8N	8	4	Y	N	W	N	2	N	-0.1227
8-2W	4-1W	8	4	Y	Y	W	W	2	1	-0.1227
8-2W	4-1L	8	4	Y	Y	W	L	2	1	-0.1227
8-2W	4-2L	8	4	Y	Y	W	L	2	2	-0.1227
8-2W	4-3W	8	4	Y	Y	W	W	2	3	-0.1227
8-2W	4-3L	8	4	Y	Y	W	L	2	3	-0.1227
8-2W	14-2N	8	14	Y	N	W	N	2	N	-0.1238
8-2W	14-3N	8	14	Y	N	W	N	2	N	-0.1238
8-2W	4-9N	8	4	Y	N	W	N	2	N	-0.1276
8-2W	12-3N	8	12	Y	N	W	N	2	N	-0.1285
8-2W	15-3W	8	15	Y	Y	W	W	2	3	-0.1416
8-2W	6-2N	8	6	Y	N	W	N	2	N	-0.1484
8-2W	12-4N	8	12	Y	N	W	N	2	N	-0.1561
8-2W	12-6N	8	12	Y	N	W	N	2	N	-0.1561
8-2W	12-7N	8	12	Y	N	W	N	2	N	-0.1561
8-2W	14-4N	8	14	Y	N	W	N	2	N	-0.1603
8-2W	17-5N	8	17	Y	N	W	N	2	N	-0.1723
8-2W	2-2N	8	2	Y	N	W	N	2	N	-0.1744
8-2W	2-3N	8	2	Y	N	W	N	2	N	-0.1744
8-2W	2-4N	8	2	Y	N	W	N	2	N	-0.1744
8-2W	2-5N	8	2	Y	N	W	N	2	N	-0.1744
8-2W	2-6N	8	2	Y	N	W	N	2	N	-0.1744
8-2W	2-7N	8	2	Y	N	W	N	2	N	-0.1744
8-2W	2-8N	8	2	Y	N	W	N	2	N	-0.1744
8-2W	2-1W	8	2	Y	Y	W	W	2	1	-0.1744
8-2W	2-2W	8	2	Y	Y	W	W	2	2	-0.1744
8-2W	2-2L	8	2	Y	Y	W	L	2	2	-0.1744
8-2W	2-3W	8	2	Y	Y	W	W	2	3	-0.1744
8-2W	2-3L	8	2	Y	Y	W	L	2	3	-0.1744
8-2W	2-4W	8	2	Y	Y	W	W	2	4	-0.1744
8-2W	2-4L	8	2	Y	Y	W	L	2	4	-0.1744
8-2W	19-2N	8	19	Y	N	W	N	2	N	-0.1838
8-2W	15-2L	8	15	Y	Y	W	L	2	2	-0.1955
8-2W	3-9N	8	3	Y	N	W	N	2	N	-0.2005
8-2W	12-2L	8	12	Y	Y	W	L	2	2	-0.2046
8-2W	18-10N	8	19	Y	N	W	N	2	N	-0.208
8-2W	1-1N	8	1	Y	N	W	N	2	N	-0.2147
8-2W	1-2N	8	1	Y	N	W	N	2	N	-0.2147
8-2W	1-3N	8	1	Y	N	W	N	2	N	-0.2147
8-2W	1-4N	8	1	Y	N	W	N	2	N	-0.2147
8-2W	1-5N	8	1	Y	N	W	N	2	N	-0.2147
8-2W	1-6N	8	1	Y	N	W	N	2	N	-0.2147
8-2W	1-7N	8	1	Y	N	W	N	2	N	-0.2147
8-2W	1-8N	8	1	Y	N	W	N	2	N	-0.2147
8-2W	1-1W	8	1	Y	Y	W	W	2	1	-0.2147
8-2W	1-1L	8	1	Y	Y	W	L	2	1	-0.2147
8-2W	1-2W	8	1	Y	Y	W	W	2	2	-0.2147
8-2W	1-3W	8	1	Y	Y	W	W	2	3	-0.2147
8-2W	1-3L	8	1	Y	Y	W	L	2	3	-0.2147
8-2W	1-4W	8	1	Y	Y	W	W	2	4	-0.2147
8-2W	1-4L	8	1	Y	Y	W	L	2	4	-0.2147
8-2W	1-5W	8	1	Y	Y	W	W	2	5	-0.2147
8-2W	1-5L	8	1	Y	Y	W	L	2	5	-0.2147
8-2W	1-6W	8	1	Y	Y	W	W	2	6	-0.2147
8-2W	1-6L	8	1	Y	Y	W	L	2	6	-0.2147
8-2W	19-4N	8	19	Y	N	W	N	2	N	-0.2178
8-2W	18-4L	8	18	Y	Y	W	L	2	4	-0.2224
8-2W	19-3L	8	19	Y	Y	W	L	2	3	-0.2279
8-2W	17-1W	8	17	Y	Y	W	W	2	1	-0.2307
8-2W	17-1L	8	17	Y	Y	W	L	2	1	-0.2307
8-2W	17-2W	8	17	Y	Y	W	W	2	2	-0.2307
8-2W	17-2L	8	17	Y	Y	W	L	2	2	-0.2307
8-2W	17-3W	8	17	Y	Y	W	W	2	3	-0.2307
8-2W	17-4W	8	17	Y	Y	W	W	2	4	-0.2307
8-2W	17-4L	8	17	Y	Y	W	L	2	4	-0.2307
8-2W	17-5W	8	17	Y	Y	W	W	2	5	-0.2307
8-2W	17-5L	8	17	Y	Y	W	L	2	5	-0.2307
8-2W	17-1N	8	17	Y	Y	W	N	2	N	-0.2307
8-2W	17-2N	8	17	Y	N	W	N	2	N	-0.2307
8-2W	17-4N	8	17	Y	N	W	N	2	N	-0.2307
8-2W	17-6N	8	17	Y	N	W	N	2	N	-0.2307
8-2W	17-7N	8	17	Y	N	W	N	2	N	-0.2307
8-2W	17-8N	8	17	Y	N	W	N	2	N	-0.2307
8-2W	17-9N	8	17	Y	N	W	N	2	N	-0.2307
8-2W	18-1W	8	18	Y	Y	W	W	2	1	-0.2307
8-2W	18-2W	8	18	Y	Y	W	W	2	2	-0.2307
8-2W	18-3W	8	18	Y	Y	W	W	2	3	-0.2307
8-2W	18-3L	8	18	Y	Y	W	L	2	3	-0.2307
8-2W	18-4W	8	18	Y	Y	W	W	2	4	-0.2307
8-2W	18-5L	8	18	Y	Y	W	L	2	5	-0.2307
8-2W	18-2N	8	18	Y	N	W	N	2	N	-0.2307
8-2W	18-3N	8	18	Y	N	W	N	2	N	-0.2307
8-2W	18-4N	8	18	Y	N	W	N	2	N	-0.2307
8-2W	18-5N	8	18	Y	N	W	N	2	N	-0.2307
8-2W	18-6N	8	18	Y	N	W	N	2	N	-0.2307
8-2W	15-1N	8	15	Y	N	W	N	2	N	-0.2327
8-2W	15-2N	8	15	Y	N	W	N	2	N	-0.2327
8-2W	15-3N	8	15	Y	N	W	N	2	N	-0.2327
8-2W	15-4N	8	15	Y	N	W	N	2	N	-0.2327
8-2W	15-5N	8	15	Y	N	W	N	2	N	-0.2327
8-2W	15-6N	8	15	Y	N	W	N	2	N	-0.2327
8-2W	15-7N	8	15	Y	N	W	N	2	N	-0.2327
8-2W	15-8N	8	15	Y	N	W	N	2	N	-0.2327
8-2W	15-9N	8	15	Y	N	W	N	2	N	-0.2327
8-2W	15-10N	8	15	Y	N	W	N	2	N	-0.2327
8-2W	15-11N	8	15	Y	N	W	N	2	N	-0.2327
8-2W	15-12N	8	15	Y	N	W	N	2	N	-0.2327
8-2W	15-1W	8	15	Y	Y	W	W	2	1	-0.2368
8-2W	15-1L	8	15	Y	Y	W	L	2	1	-0.2368
8-2W	15-2W	8	15	Y	Y	W	W	2	2	-0.2368
8-2W	15-3L	8	15	Y	Y	W	L	2	3	-0.2368
8-2W	15-4L	8	15	Y	Y	W	L	2	4	-0.2368
8-2W	19-1W	8	19	Y	Y	W	W	2	1	-0.2511
8-2W	19-5W	8	19	Y	Y	W	W	2	5	-0.2511
8-2W	19-8W	8	19	Y	Y	W	W	2	8	-0.2515
8-2W	18-7N	8	18	Y	N	W	N	2	N	-0.2611
8-2W	12-1W	8	12	Y	Y	W	W	2	1	-0.2615
8-2W	4-1N	8	4	Y	N	W	N	2	N	-0.2673
8-2W	4-6N	8	4	Y	N	W	N	2	N	-0.2673
8-2W	4-10N	8	4	Y	N	W	N	2	N	-0.2673
8-2W	2-10N	8	2	Y	N	W	N	2	N	-0.2674
8-2W	17-3L	8	17	Y	Y	W	L	2	3	-0.2724
8-2W	18-5W	8	18	Y	Y	W	W	2	5	-0.2728
8-2W	18-8N	8	18	Y	N	W	N	2	N	-0.2927
8-2W	16-5N	8	16	Y	N	W	N	2	N	-0.3012
8-2W	19-1L	8	19	Y	Y	W	L	2	1	-0.3025
8-2W	9-9N	8	9	Y	N	W	N	2	N	-0.3097
8-2W	18-1N	8	18	Y	N	W	N	2	N	-0.3251
8-2W	5-4N	8	5	Y	N	W	N	2	N	-0.3325
8-2W	5-5N	8	5	Y	N	W	N	2	N	-0.3325
8-2L	8-1W	8	8	Y	Y	L	W	2	1	1
8-2L	8-1L	8	8	Y	Y	L	L	2	1	1
8-2L	8-2W	8	8	Y	Y	L	W	2	2	1
8-2L	8-3W	8	8	Y	Y	L	W	2	3	1
8-2L	8-3L	8	8	Y	Y	L	L	2	3	1
8-2L	8-1N	8	8	Y	N	L	N	2	N	0.859
8-2L	8-2N	8	8	Y	N	L	N	2	N	0.859
8-2L	8-3N	8	8	Y	N	L	N	2	N	0.859
8-2L	8-5N	8	8	Y	N	L	N	2	N	0.859
8-2L	8-6N	8	8	Y	N	L	N	2	N	0.859
8-2L	8-7N	8	8	Y	N	L	N	2	N	0.859
8-2L	8-8N	8	8	Y	N	L	N	2	N	0.859
8-2L	8-9N	8	8	Y	N	L	N	2	N	0.859
8-2L	8-10N	8	8	Y	N	L	N	2	N	0.859
8-2L	8-12N	8	8	Y	N	L	N	2	N	0.859
8-2L	8-11N	8	8	Y	N	L	N	2	N	0.7259
8-2L	8-4N	8	8	Y	N	L	N	2	N	0.6983
8-2L	22-1L	8	22	Y	Y	L	L	2	1	0.5502
8-2L	22-4N	8	22	Y	N	L	N	2	N	0.5037
8-2L	21-6L	8	21	Y	Y	L	L	2	6	0.4124
8-2L	20-1N	8	20	Y	N	L	N	2	N	0.3888
8-2L	20-2N	8	20	Y	N	L	N	2	N	0.3888
8-2L	20-4N	8	20	Y	N	L	N	2	N	0.3888
8-2L	20-5N	8	20	Y	N	L	N	2	N	0.3888
8-2L	20-6N	8	20	Y	N	L	N	2	N	0.3888
8-2L	20-7N	8	20	Y	N	L	N	2	N	0.3888
8-2L	20-8N	8	20	Y	N	L	N	2	N	0.3888
8-2L	20-1W	8	20	Y	Y	L	W	2	1	0.3888
8-2L	20-1L	8	20	Y	Y	L	L	2	1	0.3888
8-2L	20-2W	8	20	Y	Y	L	W	2	2	0.3888
8-2L	20-2L	8	20	Y	Y	L	L	2	2	0.3888
8-2L	20-3W	8	20	Y	Y	L	W	2	3	0.3888
8-2L	20-3L	8	20	Y	Y	L	L	2	3	0.3888
8-2L	20-4W	8	20	Y	Y	L	W	2	4	0.3888
8-2L	20-4L	8	20	Y	Y	L	L	2	4	0.3888
8-2L	20-5W	8	20	Y	Y	L	W	2	5	0.3888
8-2L	20-5L	8	20	Y	Y	L	L	2	5	0.3888
8-2L	21-1N	8	21	Y	N	L	N	2	N	0.3888
8-2L	21-2N	8	21	Y	N	L	N	2	N	0.3888
8-2L	21-5N	8	21	Y	N	L	N	2	N	0.3888
8-2L	21-6N	8	21	Y	N	L	N	2	N	0.3888
8-2L	21-8N	8	21	Y	N	L	N	2	N	0.3888
8-2L	21-2L	8	21	Y	Y	L	L	2	2	0.3888
8-2L	21-3W	8	21	Y	Y	L	W	2	3	0.3888
8-2L	21-6W	8	21	Y	Y	L	W	2	6	0.3888
8-2L	21-7L	8	21	Y	Y	L	L	2	7	0.3888
8-2L	21-8W	8	21	Y	Y	L	W	2	8	0.3888
8-2L	21-8L	8	21	Y	Y	L	L	2	8	0.3888
8-2L	21-1W	8	21	Y	Y	L	W	2	1	0.3888
8-2L	21-5L	8	21	Y	Y	L	L	2	5	0.3888
8-2L	22-1N	8	22	Y	N	L	N	2	N	0.3888
8-2L	22-5N	8	22	Y	N	L	N	2	N	0.3888
8-2L	22-6N	8	22	Y	N	L	N	2	N	0.3888
8-2L	22-7N	8	22	Y	N	L	N	2	N	0.3888
8-2L	22-8N	8	22	Y	N	L	N	2	N	0.3888
8-2L	22-1W	8	22	Y	Y	L	W	2	1	0.3888
8-2L	22-2W	8	22	Y	Y	L	W	2	2	0.3888
8-2L	22-2L	8	22	Y	Y	L	L	2	2	0.3888
8-2L	22-3W	8	22	Y	Y	L	W	2	3	0.3888
8-2L	22-3L	8	22	Y	Y	L	L	2	3	0.3888
8-2L	22-4L	8	22	Y	Y	L	L	2	4	0.3888
8-2L	22-5W	8	22	Y	Y	L	W	2	5	0.3888
8-2L	22-5L	8	22	Y	Y	L	L	2	5	0.3888
8-2L	23-1N	8	23	Y	N	L	N	2	N	0.3888
8-2L	23-2N	8	23	Y	N	L	N	2	N	0.3888
8-2L	23-1W	8	23	Y	Y	L	W	2	1	0.3888
8-2L	23-3W	8	23	Y	Y	L	W	2	3	0.3888
8-2L	23-3L	8	23	Y	Y	L	L	2	3	0.3888
8-2L	23-4W	8	23	Y	Y	L	W	2	4	0.3888
8-2L	13-1W	8	13	Y	Y	L	W	2	1	0.3631
8-2L	13-2W	8	13	Y	Y	L	W	2	2	0.3631
8-2L	13-3W	8	13	Y	Y	L	W	2	3	0.3631
8-2L	13-3L	8	13	Y	Y	L	L	2	3	0.3631
8-2L	13-4W	8	13	Y	Y	L	W	2	4	0.3631
8-2L	20-3N	8	20	Y	N	L	N	2	N	0.3591
8-2L	22-3N	8	22	Y	N	L	N	2	N	0.3591
8-2L	23-4N	8	23	Y	N	L	N	2	N	0.3591
8-2L	23-2L	8	23	Y	Y	L	L	2	2	0.3591
8-2L	13-1N	8	13	Y	N	L	N	2	N	0.3494
8-2L	13-2N	8	13	Y	N	L	N	2	N	0.3494
8-2L	13-4N	8	13	Y	N	L	N	2	N	0.3494
8-2L	13-5N	8	13	Y	N	L	N	2	N	0.3494
8-2L	13-6N	8	13	Y	N	L	N	2	N	0.3494
8-2L	13-7N	8	13	Y	N	L	N	2	N	0.3494
8-2L	13-8N	8	13	Y	N	L	N	2	N	0.3494
8-2L	13-9N	8	13	Y	N	L	N	2	N	0.3494
8-2L	13-10N	8	13	Y	N	L	N	2	N	0.3494
8-2L	13-11N	8	13	Y	N	L	N	2	N	0.3494
8-2L	13-12N	8	13	Y	N	L	N	2	N	0.3494
8-2L	22-2N	8	22	Y	N	L	N	2	N	0.3451
8-2L	21-3N	8	21	Y	N	L	N	2	N	0.3333
8-2L	22-4W	8	22	Y	Y	L	W	2	4	0.3333
8-2L	23-1L	8	23	Y	Y	L	L	2	1	0.3333
8-2L	23-2W	8	23	Y	Y	L	W	2	2	0.3333
8-2L	23-5W	8	23	Y	Y	L	W	2	5	0.2972
8-2L	5-3N	8	5	Y	N	L	N	2	N	0.2796
8-2L	5-7N	8	5	Y	N	L	N	2	N	0.2796
8-2L	5-9N	8	5	Y	N	L	N	2	N	0.2796
8-2L	23-5N	8	23	Y	N	L	N	2	N	0.2717
8-2L	21-2W	8	21	Y	Y	L	W	2	2	0.2367
8-2L	11-3N	8	11	Y	N	L	N	2	N	0.235
8-2L	11-6N	8	11	Y	N	L	N	2	N	0.235
8-2L	11-8N	8	11	Y	N	L	N	2	N	0.235
8-2L	11-9N	8	11	Y	N	L	N	2	N	0.235
8-2L	21-3L	8	21	Y	Y	L	L	2	3	0.2289
8-2L	23-5L	8	23	Y	Y	L	L	2	5	0.2289
8-2L	13-3N	8	13	Y	N	L	N	2	N	0.225
8-2L	5-8N	8	5	Y	N	L	N	2	N	0.2107
8-2L	17-3N	8	17	Y	N	L	N	2	N	0.1877
8-2L	11-1L	8	11	Y	Y	L	L	2	1	0.1589
8-2L	11-3W	8	11	Y	Y	L	W	2	3	0.1589
8-2L	21-7N	8	21	Y	N	L	N	2	N	0.1551
8-2L	23-3N	8	23	Y	N	L	N	2	N	0.1436
8-2L	7-1W	8	7	Y	Y	L	W	2	1	0.1397
8-2L	7-5L	8	7	Y	Y	L	L	2	5	0.1397
8-2L	18-2L	8	18	Y	Y	L	L	2	2	0.1387
8-2L	11-2N	8	11	Y	N	L	N	2	N	0.1216
8-2L	11-4N	8	11	Y	N	L	N	2	N	0.1216
8-2L	11-5N	8	11	Y	N	L	N	2	N	0.1216
8-2L	11-10N	8	11	Y	N	L	N	2	N	0.1216
8-2L	16-3N	8	16	Y	N	L	N	2	N	0.1139
8-2L	16-4N	8	16	Y	N	L	N	2	N	0.1134
8-2L	5-2N	8	5	Y	N	L	N	2	N	0.1123
8-2L	7-2W	8	7	Y	Y	L	W	2	2	0.1047
8-2L	7-3L	8	7	Y	Y	L	L	2	3	0.1047
8-2L	12-8N	8	12	Y	N	L	N	2	N	0.1
8-2L	12-2W	8	12	Y	Y	L	W	2	2	0.1
8-2L	12-1N	8	12	Y	N	L	N	2	N	0.0981
8-2L	21-7W	8	21	Y	Y	L	W	2	7	0.0893
8-2L	16-6N	8	16	Y	N	L	N	2	N	0.0847
8-2L	16-7N	8	16	Y	N	L	N	2	N	0.0847
8-2L	16-8N	8	16	Y	N	L	N	2	N	0.0847
8-2L	16-9N	8	16	Y	N	L	N	2	N	0.0847
8-2L	16-10N	8	16	Y	N	L	N	2	N	0.0847
8-2L	16-11N	8	16	Y	N	L	N	2	N	0.0847
8-2L	11-1N	8	11	Y	N	L	N	2	N	0.0829
8-2L	16-2N	8	16	Y	N	L	N	2	N	0.08
8-2L	5-6N	8	5	Y	N	L	N	2	N	0.0786
8-2L	11-4W	8	11	Y	Y	L	W	2	4	0.0759
8-2L	14-1W	8	14	Y	Y	L	W	2	1	0.0657
8-2L	14-2W	8	14	Y	Y	L	W	2	2	0.0657
8-2L	14-2L	8	14	Y	Y	L	L	2	2	0.0657
8-2L	19-4L	8	19	Y	Y	L	L	2	4	0.0505
8-2L	19-5L	8	19	Y	Y	L	L	2	5	0.0505
8-2L	16-1N	8	16	Y	N	L	N	2	N	0.0486
8-2L	11-2W	8	11	Y	Y	L	W	2	2	0.0469
8-2L	11-2L	8	11	Y	Y	L	L	2	2	0.0469
8-2L	11-3L	8	11	Y	Y	L	L	2	3	0.0469
8-2L	11-4L	8	11	Y	Y	L	L	2	4	0.0469
8-2L	14-5N	8	14	Y	N	L	N	2	N	0.0446
8-2L	14-6N	8	14	Y	N	L	N	2	N	0.0446
8-2L	14-7N	8	14	Y	N	L	N	2	N	0.0446
8-2L	14-8N	8	14	Y	N	L	N	2	N	0.0446
8-2L	14-9N	8	14	Y	N	L	N	2	N	0.0446
8-2L	14-10N	8	14	Y	N	L	N	2	N	0.0446
8-2L	4-2W	8	4	Y	Y	L	W	2	2	0.0375
8-2L	6-1N	8	6	Y	N	L	N	2	N	0.035
8-2L	6-3N	8	6	Y	N	L	N	2	N	0.035
8-2L	6-4N	8	6	Y	N	L	N	2	N	0.035
8-2L	6-5N	8	6	Y	N	L	N	2	N	0.035
8-2L	6-6N	8	6	Y	N	L	N	2	N	0.035
8-2L	6-7N	8	6	Y	N	L	N	2	N	0.035
8-2L	6-8N	8	6	Y	N	L	N	2	N	0.035
8-2L	12-1L	8	12	Y	Y	L	L	2	1	0.0292
8-2L	12-3L	8	12	Y	Y	L	L	2	3	0.0292
8-2L	11-7N	8	11	Y	N	L	N	2	N	0.022
8-2L	19-3N	8	19	Y	N	L	N	2	N	0.0186
8-2L	9-1N	8	9	Y	N	L	N	2	N	0.018
8-2L	9-8W	8	9	Y	Y	L	W	2	8	0.0167
8-2L	21-4N	8	21	Y	N	L	N	2	N	0.0145
8-2L	19-2W	8	19	Y	Y	L	W	2	2	0.0103
8-2L	19-2L	8	19	Y	Y	L	L	2	2	0.0103
8-2L	19-1N	8	19	Y	N	L	N	2	N	0.0103
8-2L	12-2N	8	12	Y	N	L	N	2	N	0.0094
8-2L	12-5N	8	12	Y	N	L	N	2	N	0.0094
8-2L	12-9N	8	12	Y	N	L	N	2	N	0.0094
8-2L	18-9N	8	19	Y	N	L	N	2	N	0.0072
8-2L	19-5N	8	19	Y	N	L	N	2	N	0.0072
8-2L	7-1N	8	7	Y	N	L	N	2	N	-0.001
8-2L	7-2N	8	7	Y	N	L	N	2	N	-0.001
8-2L	7-3N	8	7	Y	N	L	N	2	N	-0.001
8-2L	7-4N	8	7	Y	N	L	N	2	N	-0.001
8-2L	7-5N	8	7	Y	N	L	N	2	N	-0.001
8-2L	7-6N	8	7	Y	N	L	N	2	N	-0.001
8-2L	7-7N	8	7	Y	N	L	N	2	N	-0.001
8-2L	7-8N	8	7	Y	N	L	N	2	N	-0.001
8-2L	7-9N	8	7	Y	N	L	N	2	N	-0.001
8-2L	7-10N	8	7	Y	N	L	N	2	N	-0.001
8-2L	7-1L	8	7	Y	Y	L	L	2	1	-0.001
8-2L	7-2L	8	7	Y	Y	L	L	2	2	-0.001
8-2L	7-3W	8	7	Y	Y	L	W	2	3	-0.001
8-2L	7-4W	8	7	Y	Y	L	W	2	4	-0.001
8-2L	7-4L	8	7	Y	Y	L	L	2	4	-0.001
8-2L	7-5W	8	7	Y	Y	L	W	2	5	-0.001
8-2L	19-3W	8	19	Y	Y	L	W	2	3	-0.0039
8-2L	3-1N	8	3	Y	N	L	N	2	N	-0.0232
8-2L	3-2N	8	3	Y	N	L	N	2	N	-0.0232
8-2L	3-3N	8	3	Y	N	L	N	2	N	-0.0232
8-2L	3-4N	8	3	Y	N	L	N	2	N	-0.0232
8-2L	3-5N	8	3	Y	N	L	N	2	N	-0.0232
8-2L	3-6N	8	3	Y	N	L	N	2	N	-0.0232
8-2L	3-7N	8	3	Y	N	L	N	2	N	-0.0232
8-2L	3-8N	8	3	Y	N	L	N	2	N	-0.0232
8-2L	3-10N	8	3	Y	N	L	N	2	N	-0.0232
8-2L	3-11N	8	3	Y	N	L	N	2	N	-0.0232
8-2L	3-1W	8	3	Y	Y	L	W	2	1	-0.0232
8-2L	3-1L	8	3	Y	Y	L	L	2	1	-0.0232
8-2L	3-2W	8	3	Y	Y	L	W	2	2	-0.0232
8-2L	3-2L	8	3	Y	Y	L	L	2	2	-0.0232
8-2L	5-1N	8	5	Y	N	L	N	2	N	-0.0255
8-2L	19-4W	8	19	Y	Y	L	W	2	4	-0.0293
8-2L	18-1L	8	18	Y	Y	L	L	2	1	-0.0436
8-2L	12-3W	8	12	Y	Y	L	W	2	3	-0.0588
8-2L	2-9N	8	2	Y	N	L	N	2	N	-0.0876
8-2L	19-6N	8	19	Y	N	L	N	2	N	-0.1014
8-2L	12-10N	8	12	Y	N	L	N	2	N	-0.1016
8-2L	14-1L	8	14	Y	Y	L	L	2	1	-0.1033
8-2L	9-2N	8	9	Y	N	L	N	2	N	-0.108
8-2L	9-3N	8	9	Y	N	L	N	2	N	-0.108
8-2L	9-4N	8	9	Y	N	L	N	2	N	-0.108
8-2L	9-5N	8	9	Y	N	L	N	2	N	-0.108
8-2L	9-6N	8	9	Y	N	L	N	2	N	-0.108
8-2L	9-7N	8	9	Y	N	L	N	2	N	-0.108
8-2L	9-8N	8	9	Y	N	L	N	2	N	-0.108
8-2L	9-10N	8	9	Y	N	L	N	2	N	-0.108
8-2L	9-11N	8	9	Y	N	L	N	2	N	-0.108
8-2L	9-12N	8	9	Y	N	L	N	2	N	-0.108
8-2L	9-1W	8	9	Y	Y	L	W	2	1	-0.108
8-2L	9-2W	8	9	Y	Y	L	W	2	2	-0.108
8-2L	9-2L	8	9	Y	Y	L	L	2	2	-0.108
8-2L	9-3W	8	9	Y	Y	L	W	2	3	-0.108
8-2L	9-3L	8	9	Y	Y	L	L	2	3	-0.108
8-2L	9-4W	8	9	Y	Y	L	W	2	4	-0.108
8-2L	9-4L	8	9	Y	Y	L	L	2	4	-0.108
8-2L	9-5W	8	9	Y	Y	L	W	2	5	-0.108
8-2L	9-5L	8	9	Y	Y	L	L	2	5	-0.108
8-2L	9-6W	8	9	Y	Y	L	W	2	6	-0.108
8-2L	9-6L	8	9	Y	Y	L	L	2	6	-0.108
8-2L	9-7W	8	9	Y	Y	L	W	2	7	-0.108
8-2L	9-7L	8	9	Y	Y	L	L	2	7	-0.108
8-2L	9-8L	8	9	Y	Y	L	L	2	8	-0.108
8-2L	14-1N	8	14	Y	N	L	N	2	N	-0.1096
8-2L	19-8L	8	19	Y	Y	L	L	2	8	-0.1098
8-2L	2-1N	8	2	Y	N	L	N	2	N	-0.1193
8-2L	4-2N	8	4	Y	N	L	N	2	N	-0.1227
8-2L	4-3N	8	4	Y	N	L	N	2	N	-0.1227
8-2L	4-4N	8	4	Y	N	L	N	2	N	-0.1227
8-2L	4-5N	8	4	Y	N	L	N	2	N	-0.1227
8-2L	4-7N	8	4	Y	N	L	N	2	N	-0.1227
8-2L	4-8N	8	4	Y	N	L	N	2	N	-0.1227
8-2L	4-1W	8	4	Y	Y	L	W	2	1	-0.1227
8-2L	4-1L	8	4	Y	Y	L	L	2	1	-0.1227
8-2L	4-2L	8	4	Y	Y	L	L	2	2	-0.1227
8-2L	4-3W	8	4	Y	Y	L	W	2	3	-0.1227
8-2L	4-3L	8	4	Y	Y	L	L	2	3	-0.1227
8-2L	14-2N	8	14	Y	N	L	N	2	N	-0.1238
8-2L	14-3N	8	14	Y	N	L	N	2	N	-0.1238
8-2L	4-9N	8	4	Y	N	L	N	2	N	-0.1276
8-2L	12-3N	8	12	Y	N	L	N	2	N	-0.1285
8-2L	15-3W	8	15	Y	Y	L	W	2	3	-0.1416
8-2L	6-2N	8	6	Y	N	L	N	2	N	-0.1484
8-2L	12-4N	8	12	Y	N	L	N	2	N	-0.1561
8-2L	12-6N	8	12	Y	N	L	N	2	N	-0.1561
8-2L	12-7N	8	12	Y	N	L	N	2	N	-0.1561
8-2L	14-4N	8	14	Y	N	L	N	2	N	-0.1603
8-2L	17-5N	8	17	Y	N	L	N	2	N	-0.1723
8-2L	2-2N	8	2	Y	N	L	N	2	N	-0.1744
8-2L	2-3N	8	2	Y	N	L	N	2	N	-0.1744
8-2L	2-4N	8	2	Y	N	L	N	2	N	-0.1744
8-2L	2-5N	8	2	Y	N	L	N	2	N	-0.1744
8-2L	2-6N	8	2	Y	N	L	N	2	N	-0.1744
8-2L	2-7N	8	2	Y	N	L	N	2	N	-0.1744
8-2L	2-8N	8	2	Y	N	L	N	2	N	-0.1744
8-2L	2-1W	8	2	Y	Y	L	W	2	1	-0.1744
8-2L	2-2W	8	2	Y	Y	L	W	2	2	-0.1744
8-2L	2-2L	8	2	Y	Y	L	L	2	2	-0.1744
8-2L	2-3W	8	2	Y	Y	L	W	2	3	-0.1744
8-2L	2-3L	8	2	Y	Y	L	L	2	3	-0.1744
8-2L	2-4W	8	2	Y	Y	L	W	2	4	-0.1744
8-2L	2-4L	8	2	Y	Y	L	L	2	4	-0.1744
8-2L	19-2N	8	19	Y	N	L	N	2	N	-0.1838
8-2L	15-2L	8	15	Y	Y	L	L	2	2	-0.1955
8-2L	3-9N	8	3	Y	N	L	N	2	N	-0.2005
8-2L	12-2L	8	12	Y	Y	L	L	2	2	-0.2046
8-2L	18-10N	8	19	Y	N	L	N	2	N	-0.208
8-2L	1-1N	8	1	Y	N	L	N	2	N	-0.2147
8-2L	1-2N	8	1	Y	N	L	N	2	N	-0.2147
8-2L	1-3N	8	1	Y	N	L	N	2	N	-0.2147
8-2L	1-4N	8	1	Y	N	L	N	2	N	-0.2147
8-2L	1-5N	8	1	Y	N	L	N	2	N	-0.2147
8-2L	1-6N	8	1	Y	N	L	N	2	N	-0.2147
8-2L	1-7N	8	1	Y	N	L	N	2	N	-0.2147
8-2L	1-8N	8	1	Y	N	L	N	2	N	-0.2147
8-2L	1-1W	8	1	Y	Y	L	W	2	1	-0.2147
8-2L	1-1L	8	1	Y	Y	L	L	2	1	-0.2147
8-2L	1-2W	8	1	Y	Y	L	W	2	2	-0.2147
8-2L	1-3W	8	1	Y	Y	L	W	2	3	-0.2147
8-2L	1-3L	8	1	Y	Y	L	L	2	3	-0.2147
8-2L	1-4W	8	1	Y	Y	L	W	2	4	-0.2147
8-2L	1-4L	8	1	Y	Y	L	L	2	4	-0.2147
8-2L	1-5W	8	1	Y	Y	L	W	2	5	-0.2147
8-2L	1-5L	8	1	Y	Y	L	L	2	5	-0.2147
8-2L	1-6W	8	1	Y	Y	L	W	2	6	-0.2147
8-2L	1-6L	8	1	Y	Y	L	L	2	6	-0.2147
8-2L	19-4N	8	19	Y	N	L	N	2	N	-0.2178
8-2L	18-4L	8	18	Y	Y	L	L	2	4	-0.2224
8-2L	19-3L	8	19	Y	Y	L	L	2	3	-0.2279
8-2L	17-1W	8	17	Y	Y	L	W	2	1	-0.2307
8-2L	17-1L	8	17	Y	Y	L	L	2	1	-0.2307
8-2L	17-2W	8	17	Y	Y	L	W	2	2	-0.2307
8-2L	17-2L	8	17	Y	Y	L	L	2	2	-0.2307
8-2L	17-3W	8	17	Y	Y	L	W	2	3	-0.2307
8-2L	17-4W	8	17	Y	Y	L	W	2	4	-0.2307
8-2L	17-4L	8	17	Y	Y	L	L	2	4	-0.2307
8-2L	17-5W	8	17	Y	Y	L	W	2	5	-0.2307
8-2L	17-5L	8	17	Y	Y	L	L	2	5	-0.2307
8-2L	17-1N	8	17	Y	Y	L	N	2	N	-0.2307
8-2L	17-2N	8	17	Y	N	L	N	2	N	-0.2307
8-2L	17-4N	8	17	Y	N	L	N	2	N	-0.2307
8-2L	17-6N	8	17	Y	N	L	N	2	N	-0.2307
8-2L	17-7N	8	17	Y	N	L	N	2	N	-0.2307
8-2L	17-8N	8	17	Y	N	L	N	2	N	-0.2307
8-2L	17-9N	8	17	Y	N	L	N	2	N	-0.2307
8-2L	18-1W	8	18	Y	Y	L	W	2	1	-0.2307
8-2L	18-2W	8	18	Y	Y	L	W	2	2	-0.2307
8-2L	18-3W	8	18	Y	Y	L	W	2	3	-0.2307
8-2L	18-3L	8	18	Y	Y	L	L	2	3	-0.2307
8-2L	18-4W	8	18	Y	Y	L	W	2	4	-0.2307
8-2L	18-5L	8	18	Y	Y	L	L	2	5	-0.2307
8-2L	18-2N	8	18	Y	N	L	N	2	N	-0.2307
8-2L	18-3N	8	18	Y	N	L	N	2	N	-0.2307
8-2L	18-4N	8	18	Y	N	L	N	2	N	-0.2307
8-2L	18-5N	8	18	Y	N	L	N	2	N	-0.2307
8-2L	18-6N	8	18	Y	N	L	N	2	N	-0.2307
8-2L	15-1N	8	15	Y	N	L	N	2	N	-0.2327
8-2L	15-2N	8	15	Y	N	L	N	2	N	-0.2327
8-2L	15-3N	8	15	Y	N	L	N	2	N	-0.2327
8-2L	15-4N	8	15	Y	N	L	N	2	N	-0.2327
8-2L	15-5N	8	15	Y	N	L	N	2	N	-0.2327
8-2L	15-6N	8	15	Y	N	L	N	2	N	-0.2327
8-2L	15-7N	8	15	Y	N	L	N	2	N	-0.2327
8-2L	15-8N	8	15	Y	N	L	N	2	N	-0.2327
8-2L	15-9N	8	15	Y	N	L	N	2	N	-0.2327
8-2L	15-10N	8	15	Y	N	L	N	2	N	-0.2327
8-2L	15-11N	8	15	Y	N	L	N	2	N	-0.2327
8-2L	15-12N	8	15	Y	N	L	N	2	N	-0.2327
8-2L	15-1W	8	15	Y	Y	L	W	2	1	-0.2368
8-2L	15-1L	8	15	Y	Y	L	L	2	1	-0.2368
8-2L	15-2W	8	15	Y	Y	L	W	2	2	-0.2368
8-2L	15-3L	8	15	Y	Y	L	L	2	3	-0.2368
8-2L	15-4L	8	15	Y	Y	L	L	2	4	-0.2368
8-2L	19-1W	8	19	Y	Y	L	W	2	1	-0.2511
8-2L	19-5W	8	19	Y	Y	L	W	2	5	-0.2511
8-2L	19-8W	8	19	Y	Y	L	W	2	8	-0.2515
8-2L	18-7N	8	18	Y	N	L	N	2	N	-0.2611
8-2L	12-1W	8	12	Y	Y	L	W	2	1	-0.2615
8-2L	4-1N	8	4	Y	N	L	N	2	N	-0.2673
8-2L	4-6N	8	4	Y	N	L	N	2	N	-0.2673
8-2L	4-10N	8	4	Y	N	L	N	2	N	-0.2673
8-2L	2-10N	8	2	Y	N	L	N	2	N	-0.2674
8-2L	17-3L	8	17	Y	Y	L	L	2	3	-0.2724
8-2L	18-5W	8	18	Y	Y	L	W	2	5	-0.2728
8-2L	18-8N	8	18	Y	N	L	N	2	N	-0.2927
8-2L	16-5N	8	16	Y	N	L	N	2	N	-0.3012
8-2L	19-1L	8	19	Y	Y	L	L	2	1	-0.3025
8-2L	9-9N	8	9	Y	N	L	N	2	N	-0.3097
8-2L	18-1N	8	18	Y	N	L	N	2	N	-0.3251
8-2L	5-4N	8	5	Y	N	L	N	2	N	-0.3325
8-2L	5-5N	8	5	Y	N	L	N	2	N	-0.3325
8-3W	8-1W	8	8	Y	Y	W	W	3	1	1
8-3W	8-1L	8	8	Y	Y	W	L	3	1	1
8-3W	8-2W	8	8	Y	Y	W	W	3	2	1
8-3W	8-2L	8	8	Y	Y	W	L	3	2	1
8-3W	8-3L	8	8	Y	Y	W	L	3	3	1
8-3W	8-1N	8	8	Y	N	W	N	3	N	0.859
8-3W	8-2N	8	8	Y	N	W	N	3	N	0.859
8-3W	8-3N	8	8	Y	N	W	N	3	N	0.859
8-3W	8-5N	8	8	Y	N	W	N	3	N	0.859
8-3W	8-6N	8	8	Y	N	W	N	3	N	0.859
8-3W	8-7N	8	8	Y	N	W	N	3	N	0.859
8-3W	8-8N	8	8	Y	N	W	N	3	N	0.859
8-3W	8-9N	8	8	Y	N	W	N	3	N	0.859
8-3W	8-10N	8	8	Y	N	W	N	3	N	0.859
8-3W	8-12N	8	8	Y	N	W	N	3	N	0.859
8-3W	8-11N	8	8	Y	N	W	N	3	N	0.7259
8-3W	8-4N	8	8	Y	N	W	N	3	N	0.6983
8-3W	22-1L	8	22	Y	Y	W	L	3	1	0.5502
8-3W	22-4N	8	22	Y	N	W	N	3	N	0.5037
8-3W	21-6L	8	21	Y	Y	W	L	3	6	0.4124
8-3W	20-1N	8	20	Y	N	W	N	3	N	0.3888
8-3W	20-2N	8	20	Y	N	W	N	3	N	0.3888
8-3W	20-4N	8	20	Y	N	W	N	3	N	0.3888
8-3W	20-5N	8	20	Y	N	W	N	3	N	0.3888
8-3W	20-6N	8	20	Y	N	W	N	3	N	0.3888
8-3W	20-7N	8	20	Y	N	W	N	3	N	0.3888
8-3W	20-8N	8	20	Y	N	W	N	3	N	0.3888
8-3W	20-1W	8	20	Y	Y	W	W	3	1	0.3888
8-3W	20-1L	8	20	Y	Y	W	L	3	1	0.3888
8-3W	20-2W	8	20	Y	Y	W	W	3	2	0.3888
8-3W	20-2L	8	20	Y	Y	W	L	3	2	0.3888
8-3W	20-3W	8	20	Y	Y	W	W	3	3	0.3888
8-3W	20-3L	8	20	Y	Y	W	L	3	3	0.3888
8-3W	20-4W	8	20	Y	Y	W	W	3	4	0.3888
8-3W	20-4L	8	20	Y	Y	W	L	3	4	0.3888
8-3W	20-5W	8	20	Y	Y	W	W	3	5	0.3888
8-3W	20-5L	8	20	Y	Y	W	L	3	5	0.3888
8-3W	21-1N	8	21	Y	N	W	N	3	N	0.3888
8-3W	21-2N	8	21	Y	N	W	N	3	N	0.3888
8-3W	21-5N	8	21	Y	N	W	N	3	N	0.3888
8-3W	21-6N	8	21	Y	N	W	N	3	N	0.3888
8-3W	21-8N	8	21	Y	N	W	N	3	N	0.3888
8-3W	21-2L	8	21	Y	Y	W	L	3	2	0.3888
8-3W	21-3W	8	21	Y	Y	W	W	3	3	0.3888
8-3W	21-6W	8	21	Y	Y	W	W	3	6	0.3888
8-3W	21-7L	8	21	Y	Y	W	L	3	7	0.3888
8-3W	21-8W	8	21	Y	Y	W	W	3	8	0.3888
8-3W	21-8L	8	21	Y	Y	W	L	3	8	0.3888
8-3W	21-1W	8	21	Y	Y	W	W	3	1	0.3888
8-3W	21-5L	8	21	Y	Y	W	L	3	5	0.3888
8-3W	22-1N	8	22	Y	N	W	N	3	N	0.3888
8-3W	22-5N	8	22	Y	N	W	N	3	N	0.3888
8-3W	22-6N	8	22	Y	N	W	N	3	N	0.3888
8-3W	22-7N	8	22	Y	N	W	N	3	N	0.3888
8-3W	22-8N	8	22	Y	N	W	N	3	N	0.3888
8-3W	22-1W	8	22	Y	Y	W	W	3	1	0.3888
8-3W	22-2W	8	22	Y	Y	W	W	3	2	0.3888
8-3W	22-2L	8	22	Y	Y	W	L	3	2	0.3888
8-3W	22-3W	8	22	Y	Y	W	W	3	3	0.3888
8-3W	22-3L	8	22	Y	Y	W	L	3	3	0.3888
8-3W	22-4L	8	22	Y	Y	W	L	3	4	0.3888
8-3W	22-5W	8	22	Y	Y	W	W	3	5	0.3888
8-3W	22-5L	8	22	Y	Y	W	L	3	5	0.3888
8-3W	23-1N	8	23	Y	N	W	N	3	N	0.3888
8-3W	23-2N	8	23	Y	N	W	N	3	N	0.3888
8-3W	23-1W	8	23	Y	Y	W	W	3	1	0.3888
8-3W	23-3W	8	23	Y	Y	W	W	3	3	0.3888
8-3W	23-3L	8	23	Y	Y	W	L	3	3	0.3888
8-3W	23-4W	8	23	Y	Y	W	W	3	4	0.3888
8-3W	13-1W	8	13	Y	Y	W	W	3	1	0.3631
8-3W	13-2W	8	13	Y	Y	W	W	3	2	0.3631
8-3W	13-3W	8	13	Y	Y	W	W	3	3	0.3631
8-3W	13-3L	8	13	Y	Y	W	L	3	3	0.3631
8-3W	13-4W	8	13	Y	Y	W	W	3	4	0.3631
8-3W	20-3N	8	20	Y	N	W	N	3	N	0.3591
8-3W	22-3N	8	22	Y	N	W	N	3	N	0.3591
8-3W	23-4N	8	23	Y	N	W	N	3	N	0.3591
8-3W	23-2L	8	23	Y	Y	W	L	3	2	0.3591
8-3W	13-1N	8	13	Y	N	W	N	3	N	0.3494
8-3W	13-2N	8	13	Y	N	W	N	3	N	0.3494
8-3W	13-4N	8	13	Y	N	W	N	3	N	0.3494
8-3W	13-5N	8	13	Y	N	W	N	3	N	0.3494
8-3W	13-6N	8	13	Y	N	W	N	3	N	0.3494
8-3W	13-7N	8	13	Y	N	W	N	3	N	0.3494
8-3W	13-8N	8	13	Y	N	W	N	3	N	0.3494
8-3W	13-9N	8	13	Y	N	W	N	3	N	0.3494
8-3W	13-10N	8	13	Y	N	W	N	3	N	0.3494
8-3W	13-11N	8	13	Y	N	W	N	3	N	0.3494
8-3W	13-12N	8	13	Y	N	W	N	3	N	0.3494
8-3W	22-2N	8	22	Y	N	W	N	3	N	0.3451
8-3W	21-3N	8	21	Y	N	W	N	3	N	0.3333
8-3W	22-4W	8	22	Y	Y	W	W	3	4	0.3333
8-3W	23-1L	8	23	Y	Y	W	L	3	1	0.3333
8-3W	23-2W	8	23	Y	Y	W	W	3	2	0.3333
8-3W	23-5W	8	23	Y	Y	W	W	3	5	0.2972
8-3W	5-3N	8	5	Y	N	W	N	3	N	0.2796
8-3W	5-7N	8	5	Y	N	W	N	3	N	0.2796
8-3W	5-9N	8	5	Y	N	W	N	3	N	0.2796
8-3W	23-5N	8	23	Y	N	W	N	3	N	0.2717
8-3W	21-2W	8	21	Y	Y	W	W	3	2	0.2367
8-3W	11-3N	8	11	Y	N	W	N	3	N	0.235
8-3W	11-6N	8	11	Y	N	W	N	3	N	0.235
8-3W	11-8N	8	11	Y	N	W	N	3	N	0.235
8-3W	11-9N	8	11	Y	N	W	N	3	N	0.235
8-3W	21-3L	8	21	Y	Y	W	L	3	3	0.2289
8-3W	23-5L	8	23	Y	Y	W	L	3	5	0.2289
8-3W	13-3N	8	13	Y	N	W	N	3	N	0.225
8-3W	5-8N	8	5	Y	N	W	N	3	N	0.2107
8-3W	17-3N	8	17	Y	N	W	N	3	N	0.1877
8-3W	11-1L	8	11	Y	Y	W	L	3	1	0.1589
8-3W	11-3W	8	11	Y	Y	W	W	3	3	0.1589
8-3W	21-7N	8	21	Y	N	W	N	3	N	0.1551
8-3W	23-3N	8	23	Y	N	W	N	3	N	0.1436
8-3W	7-1W	8	7	Y	Y	W	W	3	1	0.1397
8-3W	7-5L	8	7	Y	Y	W	L	3	5	0.1397
8-3W	18-2L	8	18	Y	Y	W	L	3	2	0.1387
8-3W	11-2N	8	11	Y	N	W	N	3	N	0.1216
8-3W	11-4N	8	11	Y	N	W	N	3	N	0.1216
8-3W	11-5N	8	11	Y	N	W	N	3	N	0.1216
8-3W	11-10N	8	11	Y	N	W	N	3	N	0.1216
8-3W	16-3N	8	16	Y	N	W	N	3	N	0.1139
8-3W	16-4N	8	16	Y	N	W	N	3	N	0.1134
8-3W	5-2N	8	5	Y	N	W	N	3	N	0.1123
8-3W	7-2W	8	7	Y	Y	W	W	3	2	0.1047
8-3W	7-3L	8	7	Y	Y	W	L	3	3	0.1047
8-3W	12-8N	8	12	Y	N	W	N	3	N	0.1
8-3W	12-2W	8	12	Y	Y	W	W	3	2	0.1
8-3W	12-1N	8	12	Y	N	W	N	3	N	0.0981
8-3W	21-7W	8	21	Y	Y	W	W	3	7	0.0893
8-3W	16-6N	8	16	Y	N	W	N	3	N	0.0847
8-3W	16-7N	8	16	Y	N	W	N	3	N	0.0847
8-3W	16-8N	8	16	Y	N	W	N	3	N	0.0847
8-3W	16-9N	8	16	Y	N	W	N	3	N	0.0847
8-3W	16-10N	8	16	Y	N	W	N	3	N	0.0847
8-3W	16-11N	8	16	Y	N	W	N	3	N	0.0847
8-3W	11-1N	8	11	Y	N	W	N	3	N	0.0829
8-3W	16-2N	8	16	Y	N	W	N	3	N	0.08
8-3W	5-6N	8	5	Y	N	W	N	3	N	0.0786
8-3W	11-4W	8	11	Y	Y	W	W	3	4	0.0759
8-3W	14-1W	8	14	Y	Y	W	W	3	1	0.0657
8-3W	14-2W	8	14	Y	Y	W	W	3	2	0.0657
8-3W	14-2L	8	14	Y	Y	W	L	3	2	0.0657
8-3W	19-4L	8	19	Y	Y	W	L	3	4	0.0505
8-3W	19-5L	8	19	Y	Y	W	L	3	5	0.0505
8-3W	16-1N	8	16	Y	N	W	N	3	N	0.0486
8-3W	11-2W	8	11	Y	Y	W	W	3	2	0.0469
8-3W	11-2L	8	11	Y	Y	W	L	3	2	0.0469
8-3W	11-3L	8	11	Y	Y	W	L	3	3	0.0469
8-3W	11-4L	8	11	Y	Y	W	L	3	4	0.0469
8-3W	14-5N	8	14	Y	N	W	N	3	N	0.0446
8-3W	14-6N	8	14	Y	N	W	N	3	N	0.0446
8-3W	14-7N	8	14	Y	N	W	N	3	N	0.0446
8-3W	14-8N	8	14	Y	N	W	N	3	N	0.0446
8-3W	14-9N	8	14	Y	N	W	N	3	N	0.0446
8-3W	14-10N	8	14	Y	N	W	N	3	N	0.0446
8-3W	4-2W	8	4	Y	Y	W	W	3	2	0.0375
8-3W	6-1N	8	6	Y	N	W	N	3	N	0.035
8-3W	6-3N	8	6	Y	N	W	N	3	N	0.035
8-3W	6-4N	8	6	Y	N	W	N	3	N	0.035
8-3W	6-5N	8	6	Y	N	W	N	3	N	0.035
8-3W	6-6N	8	6	Y	N	W	N	3	N	0.035
8-3W	6-7N	8	6	Y	N	W	N	3	N	0.035
8-3W	6-8N	8	6	Y	N	W	N	3	N	0.035
8-3W	12-1L	8	12	Y	Y	W	L	3	1	0.0292
8-3W	12-3L	8	12	Y	Y	W	L	3	3	0.0292
8-3W	11-7N	8	11	Y	N	W	N	3	N	0.022
8-3W	19-3N	8	19	Y	N	W	N	3	N	0.0186
8-3W	9-1N	8	9	Y	N	W	N	3	N	0.018
8-3W	9-8W	8	9	Y	Y	W	W	3	8	0.0167
8-3W	21-4N	8	21	Y	N	W	N	3	N	0.0145
8-3W	19-2W	8	19	Y	Y	W	W	3	2	0.0103
8-3W	19-2L	8	19	Y	Y	W	L	3	2	0.0103
8-3W	19-1N	8	19	Y	N	W	N	3	N	0.0103
8-3W	12-2N	8	12	Y	N	W	N	3	N	0.0094
8-3W	12-5N	8	12	Y	N	W	N	3	N	0.0094
8-3W	12-9N	8	12	Y	N	W	N	3	N	0.0094
8-3W	18-9N	8	19	Y	N	W	N	3	N	0.0072
8-3W	19-5N	8	19	Y	N	W	N	3	N	0.0072
8-3W	7-1N	8	7	Y	N	W	N	3	N	-0.001
8-3W	7-2N	8	7	Y	N	W	N	3	N	-0.001
8-3W	7-3N	8	7	Y	N	W	N	3	N	-0.001
8-3W	7-4N	8	7	Y	N	W	N	3	N	-0.001
8-3W	7-5N	8	7	Y	N	W	N	3	N	-0.001
8-3W	7-6N	8	7	Y	N	W	N	3	N	-0.001
8-3W	7-7N	8	7	Y	N	W	N	3	N	-0.001
8-3W	7-8N	8	7	Y	N	W	N	3	N	-0.001
8-3W	7-9N	8	7	Y	N	W	N	3	N	-0.001
8-3W	7-10N	8	7	Y	N	W	N	3	N	-0.001
8-3W	7-1L	8	7	Y	Y	W	L	3	1	-0.001
8-3W	7-2L	8	7	Y	Y	W	L	3	2	-0.001
8-3W	7-3W	8	7	Y	Y	W	W	3	3	-0.001
8-3W	7-4W	8	7	Y	Y	W	W	3	4	-0.001
8-3W	7-4L	8	7	Y	Y	W	L	3	4	-0.001
8-3W	7-5W	8	7	Y	Y	W	W	3	5	-0.001
8-3W	19-3W	8	19	Y	Y	W	W	3	3	-0.0039
8-3W	3-1N	8	3	Y	N	W	N	3	N	-0.0232
8-3W	3-2N	8	3	Y	N	W	N	3	N	-0.0232
8-3W	3-3N	8	3	Y	N	W	N	3	N	-0.0232
8-3W	3-4N	8	3	Y	N	W	N	3	N	-0.0232
8-3W	3-5N	8	3	Y	N	W	N	3	N	-0.0232
8-3W	3-6N	8	3	Y	N	W	N	3	N	-0.0232
8-3W	3-7N	8	3	Y	N	W	N	3	N	-0.0232
8-3W	3-8N	8	3	Y	N	W	N	3	N	-0.0232
8-3W	3-10N	8	3	Y	N	W	N	3	N	-0.0232
8-3W	3-11N	8	3	Y	N	W	N	3	N	-0.0232
8-3W	3-1W	8	3	Y	Y	W	W	3	1	-0.0232
8-3W	3-1L	8	3	Y	Y	W	L	3	1	-0.0232
8-3W	3-2W	8	3	Y	Y	W	W	3	2	-0.0232
8-3W	3-2L	8	3	Y	Y	W	L	3	2	-0.0232
8-3W	5-1N	8	5	Y	N	W	N	3	N	-0.0255
8-3W	19-4W	8	19	Y	Y	W	W	3	4	-0.0293
8-3W	18-1L	8	18	Y	Y	W	L	3	1	-0.0436
8-3W	12-3W	8	12	Y	Y	W	W	3	3	-0.0588
8-3W	2-9N	8	2	Y	N	W	N	3	N	-0.0876
8-3W	19-6N	8	19	Y	N	W	N	3	N	-0.1014
8-3W	12-10N	8	12	Y	N	W	N	3	N	-0.1016
8-3W	14-1L	8	14	Y	Y	W	L	3	1	-0.1033
8-3W	9-2N	8	9	Y	N	W	N	3	N	-0.108
8-3W	9-3N	8	9	Y	N	W	N	3	N	-0.108
8-3W	9-4N	8	9	Y	N	W	N	3	N	-0.108
8-3W	9-5N	8	9	Y	N	W	N	3	N	-0.108
8-3W	9-6N	8	9	Y	N	W	N	3	N	-0.108
8-3W	9-7N	8	9	Y	N	W	N	3	N	-0.108
8-3W	9-8N	8	9	Y	N	W	N	3	N	-0.108
8-3W	9-10N	8	9	Y	N	W	N	3	N	-0.108
8-3W	9-11N	8	9	Y	N	W	N	3	N	-0.108
8-3W	9-12N	8	9	Y	N	W	N	3	N	-0.108
8-3W	9-1W	8	9	Y	Y	W	W	3	1	-0.108
8-3W	9-2W	8	9	Y	Y	W	W	3	2	-0.108
8-3W	9-2L	8	9	Y	Y	W	L	3	2	-0.108
8-3W	9-3W	8	9	Y	Y	W	W	3	3	-0.108
8-3W	9-3L	8	9	Y	Y	W	L	3	3	-0.108
8-3W	9-4W	8	9	Y	Y	W	W	3	4	-0.108
8-3W	9-4L	8	9	Y	Y	W	L	3	4	-0.108
8-3W	9-5W	8	9	Y	Y	W	W	3	5	-0.108
8-3W	9-5L	8	9	Y	Y	W	L	3	5	-0.108
8-3W	9-6W	8	9	Y	Y	W	W	3	6	-0.108
8-3W	9-6L	8	9	Y	Y	W	L	3	6	-0.108
8-3W	9-7W	8	9	Y	Y	W	W	3	7	-0.108
8-3W	9-7L	8	9	Y	Y	W	L	3	7	-0.108
8-3W	9-8L	8	9	Y	Y	W	L	3	8	-0.108
8-3W	14-1N	8	14	Y	N	W	N	3	N	-0.1096
8-3W	19-8L	8	19	Y	Y	W	L	3	8	-0.1098
8-3W	2-1N	8	2	Y	N	W	N	3	N	-0.1193
8-3W	4-2N	8	4	Y	N	W	N	3	N	-0.1227
8-3W	4-3N	8	4	Y	N	W	N	3	N	-0.1227
8-3W	4-4N	8	4	Y	N	W	N	3	N	-0.1227
8-3W	4-5N	8	4	Y	N	W	N	3	N	-0.1227
8-3W	4-7N	8	4	Y	N	W	N	3	N	-0.1227
8-3W	4-8N	8	4	Y	N	W	N	3	N	-0.1227
8-3W	4-1W	8	4	Y	Y	W	W	3	1	-0.1227
8-3W	4-1L	8	4	Y	Y	W	L	3	1	-0.1227
8-3W	4-2L	8	4	Y	Y	W	L	3	2	-0.1227
8-3W	4-3W	8	4	Y	Y	W	W	3	3	-0.1227
8-3W	4-3L	8	4	Y	Y	W	L	3	3	-0.1227
8-3W	14-2N	8	14	Y	N	W	N	3	N	-0.1238
8-3W	14-3N	8	14	Y	N	W	N	3	N	-0.1238
8-3W	4-9N	8	4	Y	N	W	N	3	N	-0.1276
8-3W	12-3N	8	12	Y	N	W	N	3	N	-0.1285
8-3W	15-3W	8	15	Y	Y	W	W	3	3	-0.1416
8-3W	6-2N	8	6	Y	N	W	N	3	N	-0.1484
8-3W	12-4N	8	12	Y	N	W	N	3	N	-0.1561
8-3W	12-6N	8	12	Y	N	W	N	3	N	-0.1561
8-3W	12-7N	8	12	Y	N	W	N	3	N	-0.1561
8-3W	14-4N	8	14	Y	N	W	N	3	N	-0.1603
8-3W	17-5N	8	17	Y	N	W	N	3	N	-0.1723
8-3W	2-2N	8	2	Y	N	W	N	3	N	-0.1744
8-3W	2-3N	8	2	Y	N	W	N	3	N	-0.1744
8-3W	2-4N	8	2	Y	N	W	N	3	N	-0.1744
8-3W	2-5N	8	2	Y	N	W	N	3	N	-0.1744
8-3W	2-6N	8	2	Y	N	W	N	3	N	-0.1744
8-3W	2-7N	8	2	Y	N	W	N	3	N	-0.1744
8-3W	2-8N	8	2	Y	N	W	N	3	N	-0.1744
8-3W	2-1W	8	2	Y	Y	W	W	3	1	-0.1744
8-3W	2-2W	8	2	Y	Y	W	W	3	2	-0.1744
8-3W	2-2L	8	2	Y	Y	W	L	3	2	-0.1744
8-3W	2-3W	8	2	Y	Y	W	W	3	3	-0.1744
8-3W	2-3L	8	2	Y	Y	W	L	3	3	-0.1744
8-3W	2-4W	8	2	Y	Y	W	W	3	4	-0.1744
8-3W	2-4L	8	2	Y	Y	W	L	3	4	-0.1744
8-3W	19-2N	8	19	Y	N	W	N	3	N	-0.1838
8-3W	15-2L	8	15	Y	Y	W	L	3	2	-0.1955
8-3W	3-9N	8	3	Y	N	W	N	3	N	-0.2005
8-3W	12-2L	8	12	Y	Y	W	L	3	2	-0.2046
8-3W	18-10N	8	19	Y	N	W	N	3	N	-0.208
8-3W	1-1N	8	1	Y	N	W	N	3	N	-0.2147
8-3W	1-2N	8	1	Y	N	W	N	3	N	-0.2147
8-3W	1-3N	8	1	Y	N	W	N	3	N	-0.2147
8-3W	1-4N	8	1	Y	N	W	N	3	N	-0.2147
8-3W	1-5N	8	1	Y	N	W	N	3	N	-0.2147
8-3W	1-6N	8	1	Y	N	W	N	3	N	-0.2147
8-3W	1-7N	8	1	Y	N	W	N	3	N	-0.2147
8-3W	1-8N	8	1	Y	N	W	N	3	N	-0.2147
8-3W	1-1W	8	1	Y	Y	W	W	3	1	-0.2147
8-3W	1-1L	8	1	Y	Y	W	L	3	1	-0.2147
8-3W	1-2W	8	1	Y	Y	W	W	3	2	-0.2147
8-3W	1-3W	8	1	Y	Y	W	W	3	3	-0.2147
8-3W	1-3L	8	1	Y	Y	W	L	3	3	-0.2147
8-3W	1-4W	8	1	Y	Y	W	W	3	4	-0.2147
8-3W	1-4L	8	1	Y	Y	W	L	3	4	-0.2147
8-3W	1-5W	8	1	Y	Y	W	W	3	5	-0.2147
8-3W	1-5L	8	1	Y	Y	W	L	3	5	-0.2147
8-3W	1-6W	8	1	Y	Y	W	W	3	6	-0.2147
8-3W	1-6L	8	1	Y	Y	W	L	3	6	-0.2147
8-3W	19-4N	8	19	Y	N	W	N	3	N	-0.2178
8-3W	18-4L	8	18	Y	Y	W	L	3	4	-0.2224
8-3W	19-3L	8	19	Y	Y	W	L	3	3	-0.2279
8-3W	17-1W	8	17	Y	Y	W	W	3	1	-0.2307
8-3W	17-1L	8	17	Y	Y	W	L	3	1	-0.2307
8-3W	17-2W	8	17	Y	Y	W	W	3	2	-0.2307
8-3W	17-2L	8	17	Y	Y	W	L	3	2	-0.2307
8-3W	17-3W	8	17	Y	Y	W	W	3	3	-0.2307
8-3W	17-4W	8	17	Y	Y	W	W	3	4	-0.2307
8-3W	17-4L	8	17	Y	Y	W	L	3	4	-0.2307
8-3W	17-5W	8	17	Y	Y	W	W	3	5	-0.2307
8-3W	17-5L	8	17	Y	Y	W	L	3	5	-0.2307
8-3W	17-1N	8	17	Y	Y	W	N	3	N	-0.2307
8-3W	17-2N	8	17	Y	N	W	N	3	N	-0.2307
8-3W	17-4N	8	17	Y	N	W	N	3	N	-0.2307
8-3W	17-6N	8	17	Y	N	W	N	3	N	-0.2307
8-3W	17-7N	8	17	Y	N	W	N	3	N	-0.2307
8-3W	17-8N	8	17	Y	N	W	N	3	N	-0.2307
8-3W	17-9N	8	17	Y	N	W	N	3	N	-0.2307
8-3W	18-1W	8	18	Y	Y	W	W	3	1	-0.2307
8-3W	18-2W	8	18	Y	Y	W	W	3	2	-0.2307
8-3W	18-3W	8	18	Y	Y	W	W	3	3	-0.2307
8-3W	18-3L	8	18	Y	Y	W	L	3	3	-0.2307
8-3W	18-4W	8	18	Y	Y	W	W	3	4	-0.2307
8-3W	18-5L	8	18	Y	Y	W	L	3	5	-0.2307
8-3W	18-2N	8	18	Y	N	W	N	3	N	-0.2307
8-3W	18-3N	8	18	Y	N	W	N	3	N	-0.2307
8-3W	18-4N	8	18	Y	N	W	N	3	N	-0.2307
8-3W	18-5N	8	18	Y	N	W	N	3	N	-0.2307
8-3W	18-6N	8	18	Y	N	W	N	3	N	-0.2307
8-3W	15-1N	8	15	Y	N	W	N	3	N	-0.2327
8-3W	15-2N	8	15	Y	N	W	N	3	N	-0.2327
8-3W	15-3N	8	15	Y	N	W	N	3	N	-0.2327
8-3W	15-4N	8	15	Y	N	W	N	3	N	-0.2327
8-3W	15-5N	8	15	Y	N	W	N	3	N	-0.2327
8-3W	15-6N	8	15	Y	N	W	N	3	N	-0.2327
8-3W	15-7N	8	15	Y	N	W	N	3	N	-0.2327
8-3W	15-8N	8	15	Y	N	W	N	3	N	-0.2327
8-3W	15-9N	8	15	Y	N	W	N	3	N	-0.2327
8-3W	15-10N	8	15	Y	N	W	N	3	N	-0.2327
8-3W	15-11N	8	15	Y	N	W	N	3	N	-0.2327
8-3W	15-12N	8	15	Y	N	W	N	3	N	-0.2327
8-3W	15-1W	8	15	Y	Y	W	W	3	1	-0.2368
8-3W	15-1L	8	15	Y	Y	W	L	3	1	-0.2368
8-3W	15-2W	8	15	Y	Y	W	W	3	2	-0.2368
8-3W	15-3L	8	15	Y	Y	W	L	3	3	-0.2368
8-3W	15-4L	8	15	Y	Y	W	L	3	4	-0.2368
8-3W	19-1W	8	19	Y	Y	W	W	3	1	-0.2511
8-3W	19-5W	8	19	Y	Y	W	W	3	5	-0.2511
8-3W	19-8W	8	19	Y	Y	W	W	3	8	-0.2515
8-3W	18-7N	8	18	Y	N	W	N	3	N	-0.2611
8-3W	12-1W	8	12	Y	Y	W	W	3	1	-0.2615
8-3W	4-1N	8	4	Y	N	W	N	3	N	-0.2673
8-3W	4-6N	8	4	Y	N	W	N	3	N	-0.2673
8-3W	4-10N	8	4	Y	N	W	N	3	N	-0.2673
8-3W	2-10N	8	2	Y	N	W	N	3	N	-0.2674
8-3W	17-3L	8	17	Y	Y	W	L	3	3	-0.2724
8-3W	18-5W	8	18	Y	Y	W	W	3	5	-0.2728
8-3W	18-8N	8	18	Y	N	W	N	3	N	-0.2927
8-3W	16-5N	8	16	Y	N	W	N	3	N	-0.3012
8-3W	19-1L	8	19	Y	Y	W	L	3	1	-0.3025
8-3W	9-9N	8	9	Y	N	W	N	3	N	-0.3097
8-3W	18-1N	8	18	Y	N	W	N	3	N	-0.3251
8-3W	5-4N	8	5	Y	N	W	N	3	N	-0.3325
8-3W	5-5N	8	5	Y	N	W	N	3	N	-0.3325
8-3L	8-1W	8	8	Y	Y	L	W	3	1	1
8-3L	8-1L	8	8	Y	Y	L	L	3	1	1
8-3L	8-2W	8	8	Y	Y	L	W	3	2	1
8-3L	8-2L	8	8	Y	Y	L	L	3	2	1
8-3L	8-3W	8	8	Y	Y	L	W	3	3	1
8-3L	8-1N	8	8	Y	N	L	N	3	N	0.859
8-3L	8-2N	8	8	Y	N	L	N	3	N	0.859
8-3L	8-3N	8	8	Y	N	L	N	3	N	0.859
8-3L	8-5N	8	8	Y	N	L	N	3	N	0.859
8-3L	8-6N	8	8	Y	N	L	N	3	N	0.859
8-3L	8-7N	8	8	Y	N	L	N	3	N	0.859
8-3L	8-8N	8	8	Y	N	L	N	3	N	0.859
8-3L	8-9N	8	8	Y	N	L	N	3	N	0.859
8-3L	8-10N	8	8	Y	N	L	N	3	N	0.859
8-3L	8-12N	8	8	Y	N	L	N	3	N	0.859
8-3L	8-11N	8	8	Y	N	L	N	3	N	0.7259
8-3L	8-4N	8	8	Y	N	L	N	3	N	0.6983
8-3L	22-1L	8	22	Y	Y	L	L	3	1	0.5502
8-3L	22-4N	8	22	Y	N	L	N	3	N	0.5037
8-3L	21-6L	8	21	Y	Y	L	L	3	6	0.4124
8-3L	20-1N	8	20	Y	N	L	N	3	N	0.3888
8-3L	20-2N	8	20	Y	N	L	N	3	N	0.3888
8-3L	20-4N	8	20	Y	N	L	N	3	N	0.3888
8-3L	20-5N	8	20	Y	N	L	N	3	N	0.3888
8-3L	20-6N	8	20	Y	N	L	N	3	N	0.3888
8-3L	20-7N	8	20	Y	N	L	N	3	N	0.3888
8-3L	20-8N	8	20	Y	N	L	N	3	N	0.3888
8-3L	20-1W	8	20	Y	Y	L	W	3	1	0.3888
8-3L	20-1L	8	20	Y	Y	L	L	3	1	0.3888
8-3L	20-2W	8	20	Y	Y	L	W	3	2	0.3888
8-3L	20-2L	8	20	Y	Y	L	L	3	2	0.3888
8-3L	20-3W	8	20	Y	Y	L	W	3	3	0.3888
8-3L	20-3L	8	20	Y	Y	L	L	3	3	0.3888
8-3L	20-4W	8	20	Y	Y	L	W	3	4	0.3888
8-3L	20-4L	8	20	Y	Y	L	L	3	4	0.3888
8-3L	20-5W	8	20	Y	Y	L	W	3	5	0.3888
8-3L	20-5L	8	20	Y	Y	L	L	3	5	0.3888
8-3L	21-1N	8	21	Y	N	L	N	3	N	0.3888
8-3L	21-2N	8	21	Y	N	L	N	3	N	0.3888
8-3L	21-5N	8	21	Y	N	L	N	3	N	0.3888
8-3L	21-6N	8	21	Y	N	L	N	3	N	0.3888
8-3L	21-8N	8	21	Y	N	L	N	3	N	0.3888
8-3L	21-2L	8	21	Y	Y	L	L	3	2	0.3888
8-3L	21-3W	8	21	Y	Y	L	W	3	3	0.3888
8-3L	21-6W	8	21	Y	Y	L	W	3	6	0.3888
8-3L	21-7L	8	21	Y	Y	L	L	3	7	0.3888
8-3L	21-8W	8	21	Y	Y	L	W	3	8	0.3888
8-3L	21-8L	8	21	Y	Y	L	L	3	8	0.3888
8-3L	21-1W	8	21	Y	Y	L	W	3	1	0.3888
8-3L	21-5L	8	21	Y	Y	L	L	3	5	0.3888
8-3L	22-1N	8	22	Y	N	L	N	3	N	0.3888
8-3L	22-5N	8	22	Y	N	L	N	3	N	0.3888
8-3L	22-6N	8	22	Y	N	L	N	3	N	0.3888
8-3L	22-7N	8	22	Y	N	L	N	3	N	0.3888
8-3L	22-8N	8	22	Y	N	L	N	3	N	0.3888
8-3L	22-1W	8	22	Y	Y	L	W	3	1	0.3888
8-3L	22-2W	8	22	Y	Y	L	W	3	2	0.3888
8-3L	22-2L	8	22	Y	Y	L	L	3	2	0.3888
8-3L	22-3W	8	22	Y	Y	L	W	3	3	0.3888
8-3L	22-3L	8	22	Y	Y	L	L	3	3	0.3888
8-3L	22-4L	8	22	Y	Y	L	L	3	4	0.3888
8-3L	22-5W	8	22	Y	Y	L	W	3	5	0.3888
8-3L	22-5L	8	22	Y	Y	L	L	3	5	0.3888
8-3L	23-1N	8	23	Y	N	L	N	3	N	0.3888
8-3L	23-2N	8	23	Y	N	L	N	3	N	0.3888
8-3L	23-1W	8	23	Y	Y	L	W	3	1	0.3888
8-3L	23-3W	8	23	Y	Y	L	W	3	3	0.3888
8-3L	23-3L	8	23	Y	Y	L	L	3	3	0.3888
8-3L	23-4W	8	23	Y	Y	L	W	3	4	0.3888
8-3L	13-1W	8	13	Y	Y	L	W	3	1	0.3631
8-3L	13-2W	8	13	Y	Y	L	W	3	2	0.3631
8-3L	13-3W	8	13	Y	Y	L	W	3	3	0.3631
8-3L	13-3L	8	13	Y	Y	L	L	3	3	0.3631
8-3L	13-4W	8	13	Y	Y	L	W	3	4	0.3631
8-3L	20-3N	8	20	Y	N	L	N	3	N	0.3591
8-3L	22-3N	8	22	Y	N	L	N	3	N	0.3591
8-3L	23-4N	8	23	Y	N	L	N	3	N	0.3591
8-3L	23-2L	8	23	Y	Y	L	L	3	2	0.3591
8-3L	13-1N	8	13	Y	N	L	N	3	N	0.3494
8-3L	13-2N	8	13	Y	N	L	N	3	N	0.3494
8-3L	13-4N	8	13	Y	N	L	N	3	N	0.3494
8-3L	13-5N	8	13	Y	N	L	N	3	N	0.3494
8-3L	13-6N	8	13	Y	N	L	N	3	N	0.3494
8-3L	13-7N	8	13	Y	N	L	N	3	N	0.3494
8-3L	13-8N	8	13	Y	N	L	N	3	N	0.3494
8-3L	13-9N	8	13	Y	N	L	N	3	N	0.3494
8-3L	13-10N	8	13	Y	N	L	N	3	N	0.3494
8-3L	13-11N	8	13	Y	N	L	N	3	N	0.3494
8-3L	13-12N	8	13	Y	N	L	N	3	N	0.3494
8-3L	22-2N	8	22	Y	N	L	N	3	N	0.3451
8-3L	21-3N	8	21	Y	N	L	N	3	N	0.3333
8-3L	22-4W	8	22	Y	Y	L	W	3	4	0.3333
8-3L	23-1L	8	23	Y	Y	L	L	3	1	0.3333
8-3L	23-2W	8	23	Y	Y	L	W	3	2	0.3333
8-3L	23-5W	8	23	Y	Y	L	W	3	5	0.2972
8-3L	5-3N	8	5	Y	N	L	N	3	N	0.2796
8-3L	5-7N	8	5	Y	N	L	N	3	N	0.2796
8-3L	5-9N	8	5	Y	N	L	N	3	N	0.2796
8-3L	23-5N	8	23	Y	N	L	N	3	N	0.2717
8-3L	21-2W	8	21	Y	Y	L	W	3	2	0.2367
8-3L	11-3N	8	11	Y	N	L	N	3	N	0.235
8-3L	11-6N	8	11	Y	N	L	N	3	N	0.235
8-3L	11-8N	8	11	Y	N	L	N	3	N	0.235
8-3L	11-9N	8	11	Y	N	L	N	3	N	0.235
8-3L	21-3L	8	21	Y	Y	L	L	3	3	0.2289
8-3L	23-5L	8	23	Y	Y	L	L	3	5	0.2289
8-3L	13-3N	8	13	Y	N	L	N	3	N	0.225
8-3L	5-8N	8	5	Y	N	L	N	3	N	0.2107
8-3L	17-3N	8	17	Y	N	L	N	3	N	0.1877
8-3L	11-1L	8	11	Y	Y	L	L	3	1	0.1589
8-3L	11-3W	8	11	Y	Y	L	W	3	3	0.1589
8-3L	21-7N	8	21	Y	N	L	N	3	N	0.1551
8-3L	23-3N	8	23	Y	N	L	N	3	N	0.1436
8-3L	7-1W	8	7	Y	Y	L	W	3	1	0.1397
8-3L	7-5L	8	7	Y	Y	L	L	3	5	0.1397
8-3L	18-2L	8	18	Y	Y	L	L	3	2	0.1387
8-3L	11-2N	8	11	Y	N	L	N	3	N	0.1216
8-3L	11-4N	8	11	Y	N	L	N	3	N	0.1216
8-3L	11-5N	8	11	Y	N	L	N	3	N	0.1216
8-3L	11-10N	8	11	Y	N	L	N	3	N	0.1216
8-3L	16-3N	8	16	Y	N	L	N	3	N	0.1139
8-3L	16-4N	8	16	Y	N	L	N	3	N	0.1134
8-3L	5-2N	8	5	Y	N	L	N	3	N	0.1123
8-3L	7-2W	8	7	Y	Y	L	W	3	2	0.1047
8-3L	7-3L	8	7	Y	Y	L	L	3	3	0.1047
8-3L	12-8N	8	12	Y	N	L	N	3	N	0.1
8-3L	12-2W	8	12	Y	Y	L	W	3	2	0.1
8-3L	12-1N	8	12	Y	N	L	N	3	N	0.0981
8-3L	21-7W	8	21	Y	Y	L	W	3	7	0.0893
8-3L	16-6N	8	16	Y	N	L	N	3	N	0.0847
8-3L	16-7N	8	16	Y	N	L	N	3	N	0.0847
8-3L	16-8N	8	16	Y	N	L	N	3	N	0.0847
8-3L	16-9N	8	16	Y	N	L	N	3	N	0.0847
8-3L	16-10N	8	16	Y	N	L	N	3	N	0.0847
8-3L	16-11N	8	16	Y	N	L	N	3	N	0.0847
8-3L	11-1N	8	11	Y	N	L	N	3	N	0.0829
8-3L	16-2N	8	16	Y	N	L	N	3	N	0.08
8-3L	5-6N	8	5	Y	N	L	N	3	N	0.0786
8-3L	11-4W	8	11	Y	Y	L	W	3	4	0.0759
8-3L	14-1W	8	14	Y	Y	L	W	3	1	0.0657
8-3L	14-2W	8	14	Y	Y	L	W	3	2	0.0657
8-3L	14-2L	8	14	Y	Y	L	L	3	2	0.0657
8-3L	19-4L	8	19	Y	Y	L	L	3	4	0.0505
8-3L	19-5L	8	19	Y	Y	L	L	3	5	0.0505
8-3L	16-1N	8	16	Y	N	L	N	3	N	0.0486
8-3L	11-2W	8	11	Y	Y	L	W	3	2	0.0469
8-3L	11-2L	8	11	Y	Y	L	L	3	2	0.0469
8-3L	11-3L	8	11	Y	Y	L	L	3	3	0.0469
8-3L	11-4L	8	11	Y	Y	L	L	3	4	0.0469
8-3L	14-5N	8	14	Y	N	L	N	3	N	0.0446
8-3L	14-6N	8	14	Y	N	L	N	3	N	0.0446
8-3L	14-7N	8	14	Y	N	L	N	3	N	0.0446
8-3L	14-8N	8	14	Y	N	L	N	3	N	0.0446
8-3L	14-9N	8	14	Y	N	L	N	3	N	0.0446
8-3L	14-10N	8	14	Y	N	L	N	3	N	0.0446
8-3L	4-2W	8	4	Y	Y	L	W	3	2	0.0375
8-3L	6-1N	8	6	Y	N	L	N	3	N	0.035
8-3L	6-3N	8	6	Y	N	L	N	3	N	0.035
8-3L	6-4N	8	6	Y	N	L	N	3	N	0.035
8-3L	6-5N	8	6	Y	N	L	N	3	N	0.035
8-3L	6-6N	8	6	Y	N	L	N	3	N	0.035
8-3L	6-7N	8	6	Y	N	L	N	3	N	0.035
8-3L	6-8N	8	6	Y	N	L	N	3	N	0.035
8-3L	12-1L	8	12	Y	Y	L	L	3	1	0.0292
8-3L	12-3L	8	12	Y	Y	L	L	3	3	0.0292
8-3L	11-7N	8	11	Y	N	L	N	3	N	0.022
8-3L	19-3N	8	19	Y	N	L	N	3	N	0.0186
8-3L	9-1N	8	9	Y	N	L	N	3	N	0.018
8-3L	9-8W	8	9	Y	Y	L	W	3	8	0.0167
8-3L	21-4N	8	21	Y	N	L	N	3	N	0.0145
8-3L	19-2W	8	19	Y	Y	L	W	3	2	0.0103
8-3L	19-2L	8	19	Y	Y	L	L	3	2	0.0103
8-3L	19-1N	8	19	Y	N	L	N	3	N	0.0103
8-3L	12-2N	8	12	Y	N	L	N	3	N	0.0094
8-3L	12-5N	8	12	Y	N	L	N	3	N	0.0094
8-3L	12-9N	8	12	Y	N	L	N	3	N	0.0094
8-3L	18-9N	8	19	Y	N	L	N	3	N	0.0072
8-3L	19-5N	8	19	Y	N	L	N	3	N	0.0072
8-3L	7-1N	8	7	Y	N	L	N	3	N	-0.001
8-3L	7-2N	8	7	Y	N	L	N	3	N	-0.001
8-3L	7-3N	8	7	Y	N	L	N	3	N	-0.001
8-3L	7-4N	8	7	Y	N	L	N	3	N	-0.001
8-3L	7-5N	8	7	Y	N	L	N	3	N	-0.001
8-3L	7-6N	8	7	Y	N	L	N	3	N	-0.001
8-3L	7-7N	8	7	Y	N	L	N	3	N	-0.001
8-3L	7-8N	8	7	Y	N	L	N	3	N	-0.001
8-3L	7-9N	8	7	Y	N	L	N	3	N	-0.001
8-3L	7-10N	8	7	Y	N	L	N	3	N	-0.001
8-3L	7-1L	8	7	Y	Y	L	L	3	1	-0.001
8-3L	7-2L	8	7	Y	Y	L	L	3	2	-0.001
8-3L	7-3W	8	7	Y	Y	L	W	3	3	-0.001
8-3L	7-4W	8	7	Y	Y	L	W	3	4	-0.001
8-3L	7-4L	8	7	Y	Y	L	L	3	4	-0.001
8-3L	7-5W	8	7	Y	Y	L	W	3	5	-0.001
8-3L	19-3W	8	19	Y	Y	L	W	3	3	-0.0039
8-3L	3-1N	8	3	Y	N	L	N	3	N	-0.0232
8-3L	3-2N	8	3	Y	N	L	N	3	N	-0.0232
8-3L	3-3N	8	3	Y	N	L	N	3	N	-0.0232
8-3L	3-4N	8	3	Y	N	L	N	3	N	-0.0232
8-3L	3-5N	8	3	Y	N	L	N	3	N	-0.0232
8-3L	3-6N	8	3	Y	N	L	N	3	N	-0.0232
8-3L	3-7N	8	3	Y	N	L	N	3	N	-0.0232
8-3L	3-8N	8	3	Y	N	L	N	3	N	-0.0232
8-3L	3-10N	8	3	Y	N	L	N	3	N	-0.0232
8-3L	3-11N	8	3	Y	N	L	N	3	N	-0.0232
8-3L	3-1W	8	3	Y	Y	L	W	3	1	-0.0232
8-3L	3-1L	8	3	Y	Y	L	L	3	1	-0.0232
8-3L	3-2W	8	3	Y	Y	L	W	3	2	-0.0232
8-3L	3-2L	8	3	Y	Y	L	L	3	2	-0.0232
8-3L	5-1N	8	5	Y	N	L	N	3	N	-0.0255
8-3L	19-4W	8	19	Y	Y	L	W	3	4	-0.0293
8-3L	18-1L	8	18	Y	Y	L	L	3	1	-0.0436
8-3L	12-3W	8	12	Y	Y	L	W	3	3	-0.0588
8-3L	2-9N	8	2	Y	N	L	N	3	N	-0.0876
8-3L	19-6N	8	19	Y	N	L	N	3	N	-0.1014
8-3L	12-10N	8	12	Y	N	L	N	3	N	-0.1016
8-3L	14-1L	8	14	Y	Y	L	L	3	1	-0.1033
8-3L	9-2N	8	9	Y	N	L	N	3	N	-0.108
8-3L	9-3N	8	9	Y	N	L	N	3	N	-0.108
8-3L	9-4N	8	9	Y	N	L	N	3	N	-0.108
8-3L	9-5N	8	9	Y	N	L	N	3	N	-0.108
8-3L	9-6N	8	9	Y	N	L	N	3	N	-0.108
8-3L	9-7N	8	9	Y	N	L	N	3	N	-0.108
8-3L	9-8N	8	9	Y	N	L	N	3	N	-0.108
8-3L	9-10N	8	9	Y	N	L	N	3	N	-0.108
8-3L	9-11N	8	9	Y	N	L	N	3	N	-0.108
8-3L	9-12N	8	9	Y	N	L	N	3	N	-0.108
8-3L	9-1W	8	9	Y	Y	L	W	3	1	-0.108
8-3L	9-2W	8	9	Y	Y	L	W	3	2	-0.108
8-3L	9-2L	8	9	Y	Y	L	L	3	2	-0.108
8-3L	9-3W	8	9	Y	Y	L	W	3	3	-0.108
8-3L	9-3L	8	9	Y	Y	L	L	3	3	-0.108
8-3L	9-4W	8	9	Y	Y	L	W	3	4	-0.108
8-3L	9-4L	8	9	Y	Y	L	L	3	4	-0.108
8-3L	9-5W	8	9	Y	Y	L	W	3	5	-0.108
8-3L	9-5L	8	9	Y	Y	L	L	3	5	-0.108
8-3L	9-6W	8	9	Y	Y	L	W	3	6	-0.108
8-3L	9-6L	8	9	Y	Y	L	L	3	6	-0.108
8-3L	9-7W	8	9	Y	Y	L	W	3	7	-0.108
8-3L	9-7L	8	9	Y	Y	L	L	3	7	-0.108
8-3L	9-8L	8	9	Y	Y	L	L	3	8	-0.108
8-3L	14-1N	8	14	Y	N	L	N	3	N	-0.1096
8-3L	19-8L	8	19	Y	Y	L	L	3	8	-0.1098
8-3L	2-1N	8	2	Y	N	L	N	3	N	-0.1193
8-3L	4-2N	8	4	Y	N	L	N	3	N	-0.1227
8-3L	4-3N	8	4	Y	N	L	N	3	N	-0.1227
8-3L	4-4N	8	4	Y	N	L	N	3	N	-0.1227
8-3L	4-5N	8	4	Y	N	L	N	3	N	-0.1227
8-3L	4-7N	8	4	Y	N	L	N	3	N	-0.1227
8-3L	4-8N	8	4	Y	N	L	N	3	N	-0.1227
8-3L	4-1W	8	4	Y	Y	L	W	3	1	-0.1227
8-3L	4-1L	8	4	Y	Y	L	L	3	1	-0.1227
8-3L	4-2L	8	4	Y	Y	L	L	3	2	-0.1227
8-3L	4-3W	8	4	Y	Y	L	W	3	3	-0.1227
8-3L	4-3L	8	4	Y	Y	L	L	3	3	-0.1227
8-3L	14-2N	8	14	Y	N	L	N	3	N	-0.1238
8-3L	14-3N	8	14	Y	N	L	N	3	N	-0.1238
8-3L	4-9N	8	4	Y	N	L	N	3	N	-0.1276
8-3L	12-3N	8	12	Y	N	L	N	3	N	-0.1285
8-3L	15-3W	8	15	Y	Y	L	W	3	3	-0.1416
8-3L	6-2N	8	6	Y	N	L	N	3	N	-0.1484
8-3L	12-4N	8	12	Y	N	L	N	3	N	-0.1561
8-3L	12-6N	8	12	Y	N	L	N	3	N	-0.1561
8-3L	12-7N	8	12	Y	N	L	N	3	N	-0.1561
8-3L	14-4N	8	14	Y	N	L	N	3	N	-0.1603
8-3L	17-5N	8	17	Y	N	L	N	3	N	-0.1723
8-3L	2-2N	8	2	Y	N	L	N	3	N	-0.1744
8-3L	2-3N	8	2	Y	N	L	N	3	N	-0.1744
8-3L	2-4N	8	2	Y	N	L	N	3	N	-0.1744
8-3L	2-5N	8	2	Y	N	L	N	3	N	-0.1744
8-3L	2-6N	8	2	Y	N	L	N	3	N	-0.1744
8-3L	2-7N	8	2	Y	N	L	N	3	N	-0.1744
8-3L	2-8N	8	2	Y	N	L	N	3	N	-0.1744
8-3L	2-1W	8	2	Y	Y	L	W	3	1	-0.1744
8-3L	2-2W	8	2	Y	Y	L	W	3	2	-0.1744
8-3L	2-2L	8	2	Y	Y	L	L	3	2	-0.1744
8-3L	2-3W	8	2	Y	Y	L	W	3	3	-0.1744
8-3L	2-3L	8	2	Y	Y	L	L	3	3	-0.1744
8-3L	2-4W	8	2	Y	Y	L	W	3	4	-0.1744
8-3L	2-4L	8	2	Y	Y	L	L	3	4	-0.1744
8-3L	19-2N	8	19	Y	N	L	N	3	N	-0.1838
8-3L	15-2L	8	15	Y	Y	L	L	3	2	-0.1955
8-3L	3-9N	8	3	Y	N	L	N	3	N	-0.2005
8-3L	12-2L	8	12	Y	Y	L	L	3	2	-0.2046
8-3L	18-10N	8	19	Y	N	L	N	3	N	-0.208
8-3L	1-1N	8	1	Y	N	L	N	3	N	-0.2147
8-3L	1-2N	8	1	Y	N	L	N	3	N	-0.2147
8-3L	1-3N	8	1	Y	N	L	N	3	N	-0.2147
8-3L	1-4N	8	1	Y	N	L	N	3	N	-0.2147
8-3L	1-5N	8	1	Y	N	L	N	3	N	-0.2147
8-3L	1-6N	8	1	Y	N	L	N	3	N	-0.2147
8-3L	1-7N	8	1	Y	N	L	N	3	N	-0.2147
8-3L	1-8N	8	1	Y	N	L	N	3	N	-0.2147
8-3L	1-1W	8	1	Y	Y	L	W	3	1	-0.2147
8-3L	1-1L	8	1	Y	Y	L	L	3	1	-0.2147
8-3L	1-2W	8	1	Y	Y	L	W	3	2	-0.2147
8-3L	1-3W	8	1	Y	Y	L	W	3	3	-0.2147
8-3L	1-3L	8	1	Y	Y	L	L	3	3	-0.2147
8-3L	1-4W	8	1	Y	Y	L	W	3	4	-0.2147
8-3L	1-4L	8	1	Y	Y	L	L	3	4	-0.2147
8-3L	1-5W	8	1	Y	Y	L	W	3	5	-0.2147
8-3L	1-5L	8	1	Y	Y	L	L	3	5	-0.2147
8-3L	1-6W	8	1	Y	Y	L	W	3	6	-0.2147
8-3L	1-6L	8	1	Y	Y	L	L	3	6	-0.2147
8-3L	19-4N	8	19	Y	N	L	N	3	N	-0.2178
8-3L	18-4L	8	18	Y	Y	L	L	3	4	-0.2224
8-3L	19-3L	8	19	Y	Y	L	L	3	3	-0.2279
8-3L	17-1W	8	17	Y	Y	L	W	3	1	-0.2307
8-3L	17-1L	8	17	Y	Y	L	L	3	1	-0.2307
8-3L	17-2W	8	17	Y	Y	L	W	3	2	-0.2307
8-3L	17-2L	8	17	Y	Y	L	L	3	2	-0.2307
8-3L	17-3W	8	17	Y	Y	L	W	3	3	-0.2307
8-3L	17-4W	8	17	Y	Y	L	W	3	4	-0.2307
8-3L	17-4L	8	17	Y	Y	L	L	3	4	-0.2307
8-3L	17-5W	8	17	Y	Y	L	W	3	5	-0.2307
8-3L	17-5L	8	17	Y	Y	L	L	3	5	-0.2307
8-3L	17-1N	8	17	Y	Y	L	N	3	N	-0.2307
8-3L	17-2N	8	17	Y	N	L	N	3	N	-0.2307
8-3L	17-4N	8	17	Y	N	L	N	3	N	-0.2307
8-3L	17-6N	8	17	Y	N	L	N	3	N	-0.2307
8-3L	17-7N	8	17	Y	N	L	N	3	N	-0.2307
8-3L	17-8N	8	17	Y	N	L	N	3	N	-0.2307
8-3L	17-9N	8	17	Y	N	L	N	3	N	-0.2307
8-3L	18-1W	8	18	Y	Y	L	W	3	1	-0.2307
8-3L	18-2W	8	18	Y	Y	L	W	3	2	-0.2307
8-3L	18-3W	8	18	Y	Y	L	W	3	3	-0.2307
8-3L	18-3L	8	18	Y	Y	L	L	3	3	-0.2307
8-3L	18-4W	8	18	Y	Y	L	W	3	4	-0.2307
8-3L	18-5L	8	18	Y	Y	L	L	3	5	-0.2307
8-3L	18-2N	8	18	Y	N	L	N	3	N	-0.2307
8-3L	18-3N	8	18	Y	N	L	N	3	N	-0.2307
8-3L	18-4N	8	18	Y	N	L	N	3	N	-0.2307
8-3L	18-5N	8	18	Y	N	L	N	3	N	-0.2307
8-3L	18-6N	8	18	Y	N	L	N	3	N	-0.2307
8-3L	15-1N	8	15	Y	N	L	N	3	N	-0.2327
8-3L	15-2N	8	15	Y	N	L	N	3	N	-0.2327
8-3L	15-3N	8	15	Y	N	L	N	3	N	-0.2327
8-3L	15-4N	8	15	Y	N	L	N	3	N	-0.2327
8-3L	15-5N	8	15	Y	N	L	N	3	N	-0.2327
8-3L	15-6N	8	15	Y	N	L	N	3	N	-0.2327
8-3L	15-7N	8	15	Y	N	L	N	3	N	-0.2327
8-3L	15-8N	8	15	Y	N	L	N	3	N	-0.2327
8-3L	15-9N	8	15	Y	N	L	N	3	N	-0.2327
8-3L	15-10N	8	15	Y	N	L	N	3	N	-0.2327
8-3L	15-11N	8	15	Y	N	L	N	3	N	-0.2327
8-3L	15-12N	8	15	Y	N	L	N	3	N	-0.2327
8-3L	15-1W	8	15	Y	Y	L	W	3	1	-0.2368
8-3L	15-1L	8	15	Y	Y	L	L	3	1	-0.2368
8-3L	15-2W	8	15	Y	Y	L	W	3	2	-0.2368
8-3L	15-3L	8	15	Y	Y	L	L	3	3	-0.2368
8-3L	15-4L	8	15	Y	Y	L	L	3	4	-0.2368
8-3L	19-1W	8	19	Y	Y	L	W	3	1	-0.2511
8-3L	19-5W	8	19	Y	Y	L	W	3	5	-0.2511
8-3L	19-8W	8	19	Y	Y	L	W	3	8	-0.2515
8-3L	18-7N	8	18	Y	N	L	N	3	N	-0.2611
8-3L	12-1W	8	12	Y	Y	L	W	3	1	-0.2615
8-3L	4-1N	8	4	Y	N	L	N	3	N	-0.2673
8-3L	4-6N	8	4	Y	N	L	N	3	N	-0.2673
8-3L	4-10N	8	4	Y	N	L	N	3	N	-0.2673
8-3L	2-10N	8	2	Y	N	L	N	3	N	-0.2674
8-3L	17-3L	8	17	Y	Y	L	L	3	3	-0.2724
8-3L	18-5W	8	18	Y	Y	L	W	3	5	-0.2728
8-3L	18-8N	8	18	Y	N	L	N	3	N	-0.2927
8-3L	16-5N	8	16	Y	N	L	N	3	N	-0.3012
8-3L	19-1L	8	19	Y	Y	L	L	3	1	-0.3025
8-3L	9-9N	8	9	Y	N	L	N	3	N	-0.3097
8-3L	18-1N	8	18	Y	N	L	N	3	N	-0.3251
8-3L	5-4N	8	5	Y	N	L	N	3	N	-0.3325
8-3L	5-5N	8	5	Y	N	L	N	3	N	-0.3325
9-1N	9-2N	9	9	N	N	N	N	N	N	0.6412
9-1N	9-3N	9	9	N	N	N	N	N	N	0.6412
9-1N	9-4N	9	9	N	N	N	N	N	N	0.6412
9-1N	9-5N	9	9	N	N	N	N	N	N	0.6412
9-1N	9-6N	9	9	N	N	N	N	N	N	0.6412
9-1N	9-7N	9	9	N	N	N	N	N	N	0.6412
9-1N	9-8N	9	9	N	N	N	N	N	N	0.6412
9-1N	9-10N	9	9	N	N	N	N	N	N	0.6412
9-1N	9-11N	9	9	N	N	N	N	N	N	0.6412
9-1N	9-12N	9	9	N	N	N	N	N	N	0.6412
9-1N	9-1W	9	9	N	Y	N	W	N	1	0.6412
9-1N	9-2W	9	9	N	Y	N	W	N	2	0.6412
9-1N	9-2L	9	9	N	Y	N	L	N	2	0.6412
9-1N	9-3W	9	9	N	Y	N	W	N	3	0.6412
9-1N	9-3L	9	9	N	Y	N	L	N	3	0.6412
9-1N	9-4W	9	9	N	Y	N	W	N	4	0.6412
9-1N	9-4L	9	9	N	Y	N	L	N	4	0.6412
9-1N	9-5W	9	9	N	Y	N	W	N	5	0.6412
9-1N	9-5L	9	9	N	Y	N	L	N	5	0.6412
9-1N	9-6W	9	9	N	Y	N	W	N	6	0.6412
9-1N	9-6L	9	9	N	Y	N	L	N	6	0.6412
9-1N	9-7W	9	9	N	Y	N	W	N	7	0.6412
9-1N	9-7L	9	9	N	Y	N	L	N	7	0.6412
9-1N	9-8L	9	9	N	Y	N	L	N	8	0.6412
9-1N	9-8W	9	9	N	Y	N	W	N	8	0.5634
9-1N	9-9N	9	9	N	N	N	N	N	N	0.4502
9-1N	19-1W	9	19	N	Y	N	W	N	1	0.4022
9-1N	19-5W	9	19	N	Y	N	W	N	5	0.4022
9-1N	18-1L	9	18	N	Y	N	L	N	1	0.3354
9-1N	12-10N	9	12	N	N	N	N	N	N	0.3146
9-1N	12-1N	9	12	N	N	N	N	N	N	0.3146
9-1N	17-5N	9	17	N	N	N	N	N	N	0.2671
9-1N	11-4W	9	11	N	Y	N	W	N	4	0.2523
9-1N	14-1L	9	14	N	Y	N	L	N	1	0.1897
9-1N	4-1N	9	4	N	N	N	N	N	N	0.1871
9-1N	4-6N	9	4	N	N	N	N	N	N	0.1871
9-1N	4-10N	9	4	N	N	N	N	N	N	0.1871
9-1N	17-1W	9	17	N	Y	N	W	N	1	0.1804
9-1N	17-1L	9	17	N	Y	N	L	N	1	0.1804
9-1N	17-2W	9	17	N	Y	N	W	N	2	0.1804
9-1N	17-2L	9	17	N	Y	N	L	N	2	0.1804
9-1N	17-3W	9	17	N	Y	N	W	N	3	0.1804
9-1N	17-4W	9	17	N	Y	N	W	N	4	0.1804
9-1N	17-4L	9	17	N	Y	N	L	N	4	0.1804
9-1N	17-5W	9	17	N	Y	N	W	N	5	0.1804
9-1N	17-5L	9	17	N	Y	N	L	N	5	0.1804
9-1N	17-1N	9	17	N	Y	N	N	N	N	0.1804
9-1N	17-2N	9	17	N	N	N	N	N	N	0.1804
9-1N	17-4N	9	17	N	N	N	N	N	N	0.1804
9-1N	17-6N	9	17	N	N	N	N	N	N	0.1804
9-1N	17-7N	9	17	N	N	N	N	N	N	0.1804
9-1N	17-8N	9	17	N	N	N	N	N	N	0.1804
9-1N	17-9N	9	17	N	N	N	N	N	N	0.1804
9-1N	18-1W	9	18	N	Y	N	W	N	1	0.1804
9-1N	18-2W	9	18	N	Y	N	W	N	2	0.1804
9-1N	18-3W	9	18	N	Y	N	W	N	3	0.1804
9-1N	18-3L	9	18	N	Y	N	L	N	3	0.1804
9-1N	18-4W	9	18	N	Y	N	W	N	4	0.1804
9-1N	18-5L	9	18	N	Y	N	L	N	5	0.1804
9-1N	18-2N	9	18	N	N	N	N	N	N	0.1804
9-1N	18-3N	9	18	N	N	N	N	N	N	0.1804
9-1N	18-4N	9	18	N	N	N	N	N	N	0.1804
9-1N	18-5N	9	18	N	N	N	N	N	N	0.1804
9-1N	18-6N	9	18	N	N	N	N	N	N	0.1804
9-1N	14-2N	9	14	N	N	N	N	N	N	0.1775
9-1N	14-3N	9	14	N	N	N	N	N	N	0.1775
9-1N	12-3W	9	12	N	Y	N	W	N	3	0.1665
9-1N	14-1N	9	14	N	N	N	N	N	N	0.1637
9-1N	14-1W	9	14	N	Y	N	W	N	1	0.161
9-1N	14-2W	9	14	N	Y	N	W	N	2	0.161
9-1N	14-2L	9	14	N	Y	N	L	N	2	0.161
9-1N	14-5N	9	14	N	N	N	N	N	N	0.1462
9-1N	14-6N	9	14	N	N	N	N	N	N	0.1462
9-1N	14-7N	9	14	N	N	N	N	N	N	0.1462
9-1N	14-8N	9	14	N	N	N	N	N	N	0.1462
9-1N	14-9N	9	14	N	N	N	N	N	N	0.1462
9-1N	14-10N	9	14	N	N	N	N	N	N	0.1462
9-1N	8-11N	9	8	N	N	N	N	N	N	0.1434
9-1N	12-4N	9	12	N	N	N	N	N	N	0.1348
9-1N	12-6N	9	12	N	N	N	N	N	N	0.1348
9-1N	12-7N	9	12	N	N	N	N	N	N	0.1348
9-1N	19-4L	9	19	N	Y	N	L	N	4	0.1321
9-1N	19-5L	9	19	N	Y	N	L	N	5	0.1321
9-1N	17-3L	9	17	N	Y	N	L	N	3	0.1285
9-1N	14-4N	9	14	N	N	N	N	N	N	0.1118
9-1N	22-4N	9	22	N	N	N	N	N	N	0.0922
9-1N	18-7N	9	18	N	N	N	N	N	N	0.0871
9-1N	22-1L	9	22	N	Y	N	L	N	1	0.0856
9-1N	19-1L	9	19	N	Y	N	L	N	1	0.0852
9-1N	5-8N	9	5	N	N	N	N	N	N	0.0836
9-1N	18-1N	9	18	N	N	N	N	N	N	0.0792
9-1N	8-4N	9	8	N	N	N	N	N	N	0.0775
9-1N	11-1N	9	11	N	N	N	N	N	N	0.0712
9-1N	19-2N	9	19	N	N	N	N	N	N	0.067
9-1N	19-4W	9	19	N	Y	N	W	N	4	0.0573
9-1N	21-6L	9	21	N	Y	N	L	N	6	0.0524
9-1N	11-2W	9	11	N	Y	N	W	N	2	0.0413
9-1N	11-2L	9	11	N	Y	N	L	N	2	0.0413
9-1N	11-3L	9	11	N	Y	N	L	N	3	0.0413
9-1N	11-4L	9	11	N	Y	N	L	N	4	0.0413
9-1N	11-7N	9	11	N	N	N	N	N	N	0.0218
9-1N	18-5W	9	18	N	Y	N	W	N	5	0.0209
9-1N	8-1W	9	8	N	Y	N	W	N	1	0.018
9-1N	8-1L	9	8	N	Y	N	L	N	1	0.018
9-1N	8-2W	9	8	N	Y	N	W	N	2	0.018
9-1N	8-2L	9	8	N	Y	N	L	N	2	0.018
9-1N	8-3W	9	8	N	Y	N	W	N	3	0.018
9-1N	8-3L	9	8	N	Y	N	L	N	3	0.018
9-1N	8-1N	9	8	N	N	N	N	N	N	0.0151
9-1N	8-2N	9	8	N	N	N	N	N	N	0.0151
9-1N	8-3N	9	8	N	N	N	N	N	N	0.0151
9-1N	8-5N	9	8	N	N	N	N	N	N	0.0151
9-1N	8-6N	9	8	N	N	N	N	N	N	0.0151
9-1N	8-7N	9	8	N	N	N	N	N	N	0.0151
9-1N	8-8N	9	8	N	N	N	N	N	N	0.0151
9-1N	8-9N	9	8	N	N	N	N	N	N	0.0151
9-1N	8-10N	9	8	N	N	N	N	N	N	0.0151
9-1N	8-12N	9	8	N	N	N	N	N	N	0.0151
9-1N	19-2W	9	19	N	Y	N	W	N	2	0.0127
9-1N	19-2L	9	19	N	Y	N	L	N	2	0.0127
9-1N	19-1N	9	19	N	N	N	N	N	N	0.0127
9-1N	19-8L	9	19	N	Y	N	L	N	8	0.0049
9-1N	5-4N	9	5	N	N	N	N	N	N	0.0044
9-1N	5-5N	9	5	N	N	N	N	N	N	0.0044
9-1N	16-5N	9	16	N	N	N	N	N	N	0.0028
9-1N	19-3L	9	19	N	Y	N	L	N	3	1e-4
9-1N	7-2W	9	7	N	Y	N	W	N	2	-0.002
9-1N	7-3L	9	7	N	Y	N	L	N	3	-0.002
9-1N	4-2N	9	4	N	N	N	N	N	N	-0.0046
9-1N	4-3N	9	4	N	N	N	N	N	N	-0.0046
9-1N	4-4N	9	4	N	N	N	N	N	N	-0.0046
9-1N	4-5N	9	4	N	N	N	N	N	N	-0.0046
9-1N	4-7N	9	4	N	N	N	N	N	N	-0.0046
9-1N	4-8N	9	4	N	N	N	N	N	N	-0.0046
9-1N	4-1W	9	4	N	Y	N	W	N	1	-0.0046
9-1N	4-1L	9	4	N	Y	N	L	N	1	-0.0046
9-1N	4-2L	9	4	N	Y	N	L	N	2	-0.0046
9-1N	4-3W	9	4	N	Y	N	W	N	3	-0.0046
9-1N	4-3L	9	4	N	Y	N	L	N	3	-0.0046
9-1N	4-9N	9	4	N	N	N	N	N	N	-0.0171
9-1N	21-3L	9	21	N	Y	N	L	N	3	-0.0179
9-1N	23-5L	9	23	N	Y	N	L	N	5	-0.0179
9-1N	15-3W	9	15	N	Y	N	W	N	3	-0.0183
9-1N	5-1N	9	5	N	N	N	N	N	N	-0.0186
9-1N	23-5N	9	23	N	N	N	N	N	N	-0.0297
9-1N	17-3N	9	17	N	N	N	N	N	N	-0.0318
9-1N	19-4N	9	19	N	N	N	N	N	N	-0.034
9-1N	18-8N	9	18	N	N	N	N	N	N	-0.0402
9-1N	20-3N	9	20	N	N	N	N	N	N	-0.0521
9-1N	22-3N	9	22	N	N	N	N	N	N	-0.0521
9-1N	23-4N	9	23	N	N	N	N	N	N	-0.0521
9-1N	23-2L	9	23	N	Y	N	L	N	2	-0.0521
9-1N	19-3N	9	19	N	N	N	N	N	N	-0.0627
9-1N	21-2W	9	21	N	Y	N	W	N	2	-0.0701
9-1N	20-1N	9	20	N	N	N	N	N	N	-0.0759
9-1N	20-2N	9	20	N	N	N	N	N	N	-0.0759
9-1N	20-4N	9	20	N	N	N	N	N	N	-0.0759
9-1N	20-5N	9	20	N	N	N	N	N	N	-0.0759
9-1N	20-6N	9	20	N	N	N	N	N	N	-0.0759
9-1N	20-7N	9	20	N	N	N	N	N	N	-0.0759
9-1N	20-8N	9	20	N	N	N	N	N	N	-0.0759
9-1N	20-1W	9	20	N	Y	N	W	N	1	-0.0759
9-1N	20-1L	9	20	N	Y	N	L	N	1	-0.0759
9-1N	20-2W	9	20	N	Y	N	W	N	2	-0.0759
9-1N	20-2L	9	20	N	Y	N	L	N	2	-0.0759
9-1N	20-3W	9	20	N	Y	N	W	N	3	-0.0759
9-1N	20-3L	9	20	N	Y	N	L	N	3	-0.0759
9-1N	20-4W	9	20	N	Y	N	W	N	4	-0.0759
9-1N	20-4L	9	20	N	Y	N	L	N	4	-0.0759
9-1N	20-5W	9	20	N	Y	N	W	N	5	-0.0759
9-1N	20-5L	9	20	N	Y	N	L	N	5	-0.0759
9-1N	21-1N	9	21	N	N	N	N	N	N	-0.0759
9-1N	21-2N	9	21	N	N	N	N	N	N	-0.0759
9-1N	21-5N	9	21	N	N	N	N	N	N	-0.0759
9-1N	21-6N	9	21	N	N	N	N	N	N	-0.0759
9-1N	21-8N	9	21	N	N	N	N	N	N	-0.0759
9-1N	21-2L	9	21	N	Y	N	L	N	2	-0.0759
9-1N	21-3W	9	21	N	Y	N	W	N	3	-0.0759
9-1N	21-6W	9	21	N	Y	N	W	N	6	-0.0759
9-1N	21-7L	9	21	N	Y	N	L	N	7	-0.0759
9-1N	21-8W	9	21	N	Y	N	W	N	8	-0.0759
9-1N	21-8L	9	21	N	Y	N	L	N	8	-0.0759
9-1N	21-1W	9	21	N	Y	N	W	N	1	-0.0759
9-1N	21-5L	9	21	N	Y	N	L	N	5	-0.0759
9-1N	22-1N	9	22	N	N	N	N	N	N	-0.0759
9-1N	22-5N	9	22	N	N	N	N	N	N	-0.0759
9-1N	22-6N	9	22	N	N	N	N	N	N	-0.0759
9-1N	22-7N	9	22	N	N	N	N	N	N	-0.0759
9-1N	22-8N	9	22	N	N	N	N	N	N	-0.0759
9-1N	22-1W	9	22	N	Y	N	W	N	1	-0.0759
9-1N	22-2W	9	22	N	Y	N	W	N	2	-0.0759
9-1N	22-2L	9	22	N	Y	N	L	N	2	-0.0759
9-1N	22-3W	9	22	N	Y	N	W	N	3	-0.0759
9-1N	22-3L	9	22	N	Y	N	L	N	3	-0.0759
9-1N	22-4L	9	22	N	Y	N	L	N	4	-0.0759
9-1N	22-5W	9	22	N	Y	N	W	N	5	-0.0759
9-1N	22-5L	9	22	N	Y	N	L	N	5	-0.0759
9-1N	23-1N	9	23	N	N	N	N	N	N	-0.0759
9-1N	23-2N	9	23	N	N	N	N	N	N	-0.0759
9-1N	23-1W	9	23	N	Y	N	W	N	1	-0.0759
9-1N	23-3W	9	23	N	Y	N	W	N	3	-0.0759
9-1N	23-3L	9	23	N	Y	N	L	N	3	-0.0759
9-1N	23-4W	9	23	N	Y	N	W	N	4	-0.0759
9-1N	21-3N	9	21	N	N	N	N	N	N	-0.0866
9-1N	22-4W	9	22	N	Y	N	W	N	4	-0.0866
9-1N	23-1L	9	23	N	Y	N	L	N	1	-0.0866
9-1N	23-2W	9	23	N	Y	N	W	N	2	-0.0866
9-1N	12-3N	9	12	N	N	N	N	N	N	-0.095
9-1N	7-1N	9	7	N	N	N	N	N	N	-0.0961
9-1N	7-2N	9	7	N	N	N	N	N	N	-0.0961
9-1N	7-3N	9	7	N	N	N	N	N	N	-0.0961
9-1N	7-4N	9	7	N	N	N	N	N	N	-0.0961
9-1N	7-5N	9	7	N	N	N	N	N	N	-0.0961
9-1N	7-6N	9	7	N	N	N	N	N	N	-0.0961
9-1N	7-7N	9	7	N	N	N	N	N	N	-0.0961
9-1N	7-8N	9	7	N	N	N	N	N	N	-0.0961
9-1N	7-9N	9	7	N	N	N	N	N	N	-0.0961
9-1N	7-10N	9	7	N	N	N	N	N	N	-0.0961
9-1N	7-1L	9	7	N	Y	N	L	N	1	-0.0961
9-1N	7-2L	9	7	N	Y	N	L	N	2	-0.0961
9-1N	7-3W	9	7	N	Y	N	W	N	3	-0.0961
9-1N	7-4W	9	7	N	Y	N	W	N	4	-0.0961
9-1N	7-4L	9	7	N	Y	N	L	N	4	-0.0961
9-1N	7-5W	9	7	N	Y	N	W	N	5	-0.0961
9-1N	18-4L	9	18	N	Y	N	L	N	4	-0.1114
9-1N	11-3N	9	11	N	N	N	N	N	N	-0.1126
9-1N	11-6N	9	11	N	N	N	N	N	N	-0.1126
9-1N	11-8N	9	11	N	N	N	N	N	N	-0.1126
9-1N	11-9N	9	11	N	N	N	N	N	N	-0.1126
9-1N	23-5W	9	23	N	Y	N	W	N	5	-0.1341
9-1N	3-9N	9	3	N	N	N	N	N	N	-0.1569
9-1N	1-1N	9	1	N	N	N	N	N	N	-0.1637
9-1N	1-2N	9	1	N	N	N	N	N	N	-0.1637
9-1N	1-3N	9	1	N	N	N	N	N	N	-0.1637
9-1N	1-4N	9	1	N	N	N	N	N	N	-0.1637
9-1N	1-5N	9	1	N	N	N	N	N	N	-0.1637
9-1N	1-6N	9	1	N	N	N	N	N	N	-0.1637
9-1N	1-7N	9	1	N	N	N	N	N	N	-0.1637
9-1N	1-8N	9	1	N	N	N	N	N	N	-0.1637
9-1N	1-1W	9	1	N	Y	N	W	N	1	-0.1637
9-1N	1-1L	9	1	N	Y	N	L	N	1	-0.1637
9-1N	1-2W	9	1	N	Y	N	W	N	2	-0.1637
9-1N	1-3W	9	1	N	Y	N	W	N	3	-0.1637
9-1N	1-3L	9	1	N	Y	N	L	N	3	-0.1637
9-1N	1-4W	9	1	N	Y	N	W	N	4	-0.1637
9-1N	1-4L	9	1	N	Y	N	L	N	4	-0.1637
9-1N	1-5W	9	1	N	Y	N	W	N	5	-0.1637
9-1N	1-5L	9	1	N	Y	N	L	N	5	-0.1637
9-1N	1-6W	9	1	N	Y	N	W	N	6	-0.1637
9-1N	1-6L	9	1	N	Y	N	L	N	6	-0.1637
9-1N	15-1W	9	15	N	Y	N	W	N	1	-0.1802
9-1N	15-1L	9	15	N	Y	N	L	N	1	-0.1802
9-1N	15-2W	9	15	N	Y	N	W	N	2	-0.1802
9-1N	15-3L	9	15	N	Y	N	L	N	3	-0.1802
9-1N	15-4L	9	15	N	Y	N	L	N	4	-0.1802
9-1N	15-1N	9	15	N	N	N	N	N	N	-0.1816
9-1N	15-2N	9	15	N	N	N	N	N	N	-0.1816
9-1N	15-3N	9	15	N	N	N	N	N	N	-0.1816
9-1N	15-4N	9	15	N	N	N	N	N	N	-0.1816
9-1N	15-5N	9	15	N	N	N	N	N	N	-0.1816
9-1N	15-6N	9	15	N	N	N	N	N	N	-0.1816
9-1N	15-7N	9	15	N	N	N	N	N	N	-0.1816
9-1N	15-8N	9	15	N	N	N	N	N	N	-0.1816
9-1N	15-9N	9	15	N	N	N	N	N	N	-0.1816
9-1N	15-10N	9	15	N	N	N	N	N	N	-0.1816
9-1N	15-11N	9	15	N	N	N	N	N	N	-0.1816
9-1N	15-12N	9	15	N	N	N	N	N	N	-0.1816
9-1N	12-8N	9	12	N	N	N	N	N	N	-0.1844
9-1N	12-2W	9	12	N	Y	N	W	N	2	-0.1844
9-1N	12-1W	9	12	N	Y	N	W	N	1	-0.1926
9-1N	2-10N	9	2	N	N	N	N	N	N	-0.1968
9-1N	3-1N	9	3	N	N	N	N	N	N	-0.1994
9-1N	3-2N	9	3	N	N	N	N	N	N	-0.1994
9-1N	3-3N	9	3	N	N	N	N	N	N	-0.1994
9-1N	3-4N	9	3	N	N	N	N	N	N	-0.1994
9-1N	3-5N	9	3	N	N	N	N	N	N	-0.1994
9-1N	3-6N	9	3	N	N	N	N	N	N	-0.1994
9-1N	3-7N	9	3	N	N	N	N	N	N	-0.1994
9-1N	3-8N	9	3	N	N	N	N	N	N	-0.1994
9-1N	3-10N	9	3	N	N	N	N	N	N	-0.1994
9-1N	3-11N	9	3	N	N	N	N	N	N	-0.1994
9-1N	3-1W	9	3	N	Y	N	W	N	1	-0.1994
9-1N	3-1L	9	3	N	Y	N	L	N	1	-0.1994
9-1N	3-2W	9	3	N	Y	N	W	N	2	-0.1994
9-1N	3-2L	9	3	N	Y	N	L	N	2	-0.1994
9-1N	19-8W	9	19	N	Y	N	W	N	8	-0.2001
9-1N	21-7N	9	21	N	N	N	N	N	N	-0.2161
9-1N	18-2L	9	18	N	Y	N	L	N	2	-0.2355
9-1N	23-3N	9	23	N	N	N	N	N	N	-0.239
9-1N	22-2N	9	22	N	N	N	N	N	N	-0.2399
9-1N	12-2L	9	12	N	Y	N	L	N	2	-0.2567
9-1N	18-9N	9	19	N	N	N	N	N	N	-0.2603
9-1N	19-5N	9	19	N	N	N	N	N	N	-0.2603
9-1N	12-1L	9	12	N	Y	N	L	N	1	-0.2641
9-1N	12-3L	9	12	N	Y	N	L	N	3	-0.2641
9-1N	18-10N	9	19	N	N	N	N	N	N	-0.2759
9-1N	7-1W	9	7	N	Y	N	W	N	1	-0.277
9-1N	7-5L	9	7	N	Y	N	L	N	5	-0.277
9-1N	12-2N	9	12	N	N	N	N	N	N	-0.2847
9-1N	12-5N	9	12	N	N	N	N	N	N	-0.2847
9-1N	12-9N	9	12	N	N	N	N	N	N	-0.2847
9-1N	5-6N	9	5	N	N	N	N	N	N	-0.2857
9-1N	11-2N	9	11	N	N	N	N	N	N	-0.2984
9-1N	11-4N	9	11	N	N	N	N	N	N	-0.2984
9-1N	11-5N	9	11	N	N	N	N	N	N	-0.2984
9-1N	11-10N	9	11	N	N	N	N	N	N	-0.2984
9-1N	16-1N	9	16	N	N	N	N	N	N	-0.304
9-1N	11-1L	9	11	N	Y	N	L	N	1	-0.3076
9-1N	11-3W	9	11	N	Y	N	W	N	3	-0.3076
9-1N	19-6N	9	19	N	N	N	N	N	N	-0.3097
9-1N	13-1W	9	13	N	Y	N	W	N	1	-0.314
9-1N	13-2W	9	13	N	Y	N	W	N	2	-0.314
9-1N	13-3W	9	13	N	Y	N	W	N	3	-0.314
9-1N	13-3L	9	13	N	Y	N	L	N	3	-0.314
9-1N	13-4W	9	13	N	Y	N	W	N	4	-0.314
9-1N	4-2W	9	4	N	Y	N	W	N	2	-0.329
9-1N	19-3W	9	19	N	Y	N	W	N	3	-0.3309
9-1N	5-3N	9	5	N	N	N	N	N	N	-0.3357
9-1N	5-7N	9	5	N	N	N	N	N	N	-0.3357
9-1N	5-9N	9	5	N	N	N	N	N	N	-0.3357
9-1N	21-7W	9	21	N	Y	N	W	N	7	-0.3361
9-1N	13-1N	9	13	N	N	N	N	N	N	-0.3363
9-1N	13-2N	9	13	N	N	N	N	N	N	-0.3363
9-1N	13-4N	9	13	N	N	N	N	N	N	-0.3363
9-1N	13-5N	9	13	N	N	N	N	N	N	-0.3363
9-1N	13-6N	9	13	N	N	N	N	N	N	-0.3363
9-1N	13-7N	9	13	N	N	N	N	N	N	-0.3363
9-1N	13-8N	9	13	N	N	N	N	N	N	-0.3363
9-1N	13-9N	9	13	N	N	N	N	N	N	-0.3363
9-1N	13-10N	9	13	N	N	N	N	N	N	-0.3363
9-1N	13-11N	9	13	N	N	N	N	N	N	-0.3363
9-1N	13-12N	9	13	N	N	N	N	N	N	-0.3363
9-1N	16-6N	9	16	N	N	N	N	N	N	-0.3473
9-1N	16-7N	9	16	N	N	N	N	N	N	-0.3473
9-1N	16-8N	9	16	N	N	N	N	N	N	-0.3473
9-1N	16-9N	9	16	N	N	N	N	N	N	-0.3473
9-1N	16-10N	9	16	N	N	N	N	N	N	-0.3473
9-1N	16-11N	9	16	N	N	N	N	N	N	-0.3473
9-1N	16-3N	9	16	N	N	N	N	N	N	-0.3548
9-1N	16-4N	9	16	N	N	N	N	N	N	-0.3555
9-1N	5-2N	9	5	N	N	N	N	N	N	-0.3568
9-1N	15-2L	9	15	N	Y	N	L	N	2	-0.3582
9-1N	16-2N	9	16	N	N	N	N	N	N	-0.3968
9-1N	13-3N	9	13	N	N	N	N	N	N	-0.4307
9-1N	6-1N	9	6	N	N	N	N	N	N	-0.4515
9-1N	6-3N	9	6	N	N	N	N	N	N	-0.4515
9-1N	6-4N	9	6	N	N	N	N	N	N	-0.4515
9-1N	6-5N	9	6	N	N	N	N	N	N	-0.4515
9-1N	6-6N	9	6	N	N	N	N	N	N	-0.4515
9-1N	6-7N	9	6	N	N	N	N	N	N	-0.4515
9-1N	6-8N	9	6	N	N	N	N	N	N	-0.4515
9-1N	2-9N	9	2	N	N	N	N	N	N	-0.5127
9-1N	21-4N	9	21	N	N	N	N	N	N	-0.5212
9-1N	6-2N	9	6	N	N	N	N	N	N	-0.5488
9-1N	2-1N	9	2	N	N	N	N	N	N	-0.5867
9-1N	2-2N	9	2	N	N	N	N	N	N	-0.6939
9-1N	2-3N	9	2	N	N	N	N	N	N	-0.6939
9-1N	2-4N	9	2	N	N	N	N	N	N	-0.6939
9-1N	2-5N	9	2	N	N	N	N	N	N	-0.6939
9-1N	2-6N	9	2	N	N	N	N	N	N	-0.6939
9-1N	2-7N	9	2	N	N	N	N	N	N	-0.6939
9-1N	2-8N	9	2	N	N	N	N	N	N	-0.6939
9-1N	2-1W	9	2	N	Y	N	W	N	1	-0.6939
9-1N	2-2W	9	2	N	Y	N	W	N	2	-0.6939
9-1N	2-2L	9	2	N	Y	N	L	N	2	-0.6939
9-1N	2-3W	9	2	N	Y	N	W	N	3	-0.6939
9-1N	2-3L	9	2	N	Y	N	L	N	3	-0.6939
9-1N	2-4W	9	2	N	Y	N	W	N	4	-0.6939
9-1N	2-4L	9	2	N	Y	N	L	N	4	-0.6939
9-2N	9-3N	9	9	N	N	N	N	N	N	1
9-2N	9-4N	9	9	N	N	N	N	N	N	1
9-2N	9-5N	9	9	N	N	N	N	N	N	1
9-2N	9-6N	9	9	N	N	N	N	N	N	1
9-2N	9-7N	9	9	N	N	N	N	N	N	1
9-2N	9-8N	9	9	N	N	N	N	N	N	1
9-2N	9-10N	9	9	N	N	N	N	N	N	1
9-2N	9-11N	9	9	N	N	N	N	N	N	1
9-2N	9-12N	9	9	N	N	N	N	N	N	1
9-2N	9-1W	9	9	N	Y	N	W	N	1	1
9-2N	9-2W	9	9	N	Y	N	W	N	2	1
9-2N	9-2L	9	9	N	Y	N	L	N	2	1
9-2N	9-3W	9	9	N	Y	N	W	N	3	1
9-2N	9-3L	9	9	N	Y	N	L	N	3	1
9-2N	9-4W	9	9	N	Y	N	W	N	4	1
9-2N	9-4L	9	9	N	Y	N	L	N	4	1
9-2N	9-5W	9	9	N	Y	N	W	N	5	1
9-2N	9-5L	9	9	N	Y	N	L	N	5	1
9-2N	9-6W	9	9	N	Y	N	W	N	6	1
9-2N	9-6L	9	9	N	Y	N	L	N	6	1
9-2N	9-7W	9	9	N	Y	N	W	N	7	1
9-2N	9-7L	9	9	N	Y	N	L	N	7	1
9-2N	9-8L	9	9	N	Y	N	L	N	8	1
9-2N	9-8W	9	9	N	Y	N	W	N	8	0.8416
9-2N	9-1N	9	9	N	N	N	N	N	N	0.6412
9-2N	9-9N	9	9	N	N	N	N	N	N	0.5954
9-2N	14-1W	9	14	N	Y	N	W	N	1	0.2524
9-2N	14-2W	9	14	N	Y	N	W	N	2	0.2524
9-2N	14-2L	9	14	N	Y	N	L	N	2	0.2524
9-2N	14-5N	9	14	N	N	N	N	N	N	0.2335
9-2N	14-6N	9	14	N	N	N	N	N	N	0.2335
9-2N	14-7N	9	14	N	N	N	N	N	N	0.2335
9-2N	14-8N	9	14	N	N	N	N	N	N	0.2335
9-2N	14-9N	9	14	N	N	N	N	N	N	0.2335
9-2N	14-10N	9	14	N	N	N	N	N	N	0.2335
9-2N	14-1N	9	14	N	N	N	N	N	N	0.2316
9-2N	12-1N	9	12	N	N	N	N	N	N	0.2221
9-2N	12-4N	9	12	N	N	N	N	N	N	0.1964
9-2N	12-6N	9	12	N	N	N	N	N	N	0.1964
9-2N	12-7N	9	12	N	N	N	N	N	N	0.1964
9-2N	14-1L	9	14	N	Y	N	L	N	1	0.1525
9-2N	14-2N	9	14	N	N	N	N	N	N	0.1352
9-2N	14-3N	9	14	N	N	N	N	N	N	0.1352
9-2N	19-4L	9	19	N	Y	N	L	N	4	0.0777
9-2N	19-5L	9	19	N	Y	N	L	N	5	0.0777
9-2N	8-11N	9	8	N	N	N	N	N	N	0.0758
9-2N	14-4N	9	14	N	N	N	N	N	N	0.0564
9-2N	4-1N	9	4	N	N	N	N	N	N	0.048
9-2N	4-6N	9	4	N	N	N	N	N	N	0.048
9-2N	4-10N	9	4	N	N	N	N	N	N	0.048
9-2N	5-2N	9	5	N	N	N	N	N	N	0.0254
9-2N	5-3N	9	5	N	N	N	N	N	N	0.0222
9-2N	5-7N	9	5	N	N	N	N	N	N	0.0222
9-2N	5-9N	9	5	N	N	N	N	N	N	0.0222
9-2N	7-2W	9	7	N	Y	N	W	N	2	0.0161
9-2N	7-3L	9	7	N	Y	N	L	N	3	0.0161
9-2N	4-2N	9	4	N	N	N	N	N	N	0.0127
9-2N	4-3N	9	4	N	N	N	N	N	N	0.0127
9-2N	4-4N	9	4	N	N	N	N	N	N	0.0127
9-2N	4-5N	9	4	N	N	N	N	N	N	0.0127
9-2N	4-7N	9	4	N	N	N	N	N	N	0.0127
9-2N	4-8N	9	4	N	N	N	N	N	N	0.0127
9-2N	4-1W	9	4	N	Y	N	W	N	1	0.0127
9-2N	4-1L	9	4	N	Y	N	L	N	1	0.0127
9-2N	4-2L	9	4	N	Y	N	L	N	2	0.0127
9-2N	4-3W	9	4	N	Y	N	W	N	3	0.0127
9-2N	4-3L	9	4	N	Y	N	L	N	3	0.0127
9-2N	13-1W	9	13	N	Y	N	W	N	1	0.0065
9-2N	13-2W	9	13	N	Y	N	W	N	2	0.0065
9-2N	13-3W	9	13	N	Y	N	W	N	3	0.0065
9-2N	13-3L	9	13	N	Y	N	L	N	3	0.0065
9-2N	13-4W	9	13	N	Y	N	W	N	4	0.0065
9-2N	3-1N	9	3	N	N	N	N	N	N	-0.001
9-2N	3-2N	9	3	N	N	N	N	N	N	-0.001
9-2N	3-3N	9	3	N	N	N	N	N	N	-0.001
9-2N	3-4N	9	3	N	N	N	N	N	N	-0.001
9-2N	3-5N	9	3	N	N	N	N	N	N	-0.001
9-2N	3-6N	9	3	N	N	N	N	N	N	-0.001
9-2N	3-7N	9	3	N	N	N	N	N	N	-0.001
9-2N	3-8N	9	3	N	N	N	N	N	N	-0.001
9-2N	3-10N	9	3	N	N	N	N	N	N	-0.001
9-2N	3-11N	9	3	N	N	N	N	N	N	-0.001
9-2N	3-1W	9	3	N	Y	N	W	N	1	-0.001
9-2N	3-1L	9	3	N	Y	N	L	N	1	-0.001
9-2N	3-2W	9	3	N	Y	N	W	N	2	-0.001
9-2N	3-2L	9	3	N	Y	N	L	N	2	-0.001
9-2N	4-9N	9	4	N	N	N	N	N	N	-0.0054
9-2N	19-4W	9	19	N	Y	N	W	N	4	-0.0119
9-2N	13-1N	9	13	N	N	N	N	N	N	-0.0173
9-2N	13-2N	9	13	N	N	N	N	N	N	-0.0173
9-2N	13-4N	9	13	N	N	N	N	N	N	-0.0173
9-2N	13-5N	9	13	N	N	N	N	N	N	-0.0173
9-2N	13-6N	9	13	N	N	N	N	N	N	-0.0173
9-2N	13-7N	9	13	N	N	N	N	N	N	-0.0173
9-2N	13-8N	9	13	N	N	N	N	N	N	-0.0173
9-2N	13-9N	9	13	N	N	N	N	N	N	-0.0173
9-2N	13-10N	9	13	N	N	N	N	N	N	-0.0173
9-2N	13-11N	9	13	N	N	N	N	N	N	-0.0173
9-2N	13-12N	9	13	N	N	N	N	N	N	-0.0173
9-2N	18-8N	9	18	N	N	N	N	N	N	-0.0369
9-2N	21-6L	9	21	N	Y	N	L	N	6	-0.0382
9-2N	5-6N	9	5	N	N	N	N	N	N	-0.0511
9-2N	17-5N	9	17	N	N	N	N	N	N	-0.0602
9-2N	18-5W	9	18	N	Y	N	W	N	5	-0.0628
9-2N	3-9N	9	3	N	N	N	N	N	N	-0.063
9-2N	12-2L	9	12	N	Y	N	L	N	2	-0.0671
9-2N	18-7N	9	18	N	N	N	N	N	N	-0.0682
9-2N	12-1L	9	12	N	Y	N	L	N	1	-0.0758
9-2N	12-3L	9	12	N	Y	N	L	N	3	-0.0758
9-2N	22-4N	9	22	N	N	N	N	N	N	-0.0787
9-2N	7-1W	9	7	N	Y	N	W	N	1	-0.091
9-2N	7-5L	9	7	N	Y	N	L	N	5	-0.091
9-2N	12-2N	9	12	N	N	N	N	N	N	-0.1002
9-2N	12-5N	9	12	N	N	N	N	N	N	-0.1002
9-2N	12-9N	9	12	N	N	N	N	N	N	-0.1002
9-2N	17-1W	9	17	N	Y	N	W	N	1	-0.1065
9-2N	17-1L	9	17	N	Y	N	L	N	1	-0.1065
9-2N	17-2W	9	17	N	Y	N	W	N	2	-0.1065
9-2N	17-2L	9	17	N	Y	N	L	N	2	-0.1065
9-2N	17-3W	9	17	N	Y	N	W	N	3	-0.1065
9-2N	17-4W	9	17	N	Y	N	W	N	4	-0.1065
9-2N	17-4L	9	17	N	Y	N	L	N	4	-0.1065
9-2N	17-5W	9	17	N	Y	N	W	N	5	-0.1065
9-2N	17-5L	9	17	N	Y	N	L	N	5	-0.1065
9-2N	17-1N	9	17	N	Y	N	N	N	N	-0.1065
9-2N	17-2N	9	17	N	N	N	N	N	N	-0.1065
9-2N	17-4N	9	17	N	N	N	N	N	N	-0.1065
9-2N	17-6N	9	17	N	N	N	N	N	N	-0.1065
9-2N	17-7N	9	17	N	N	N	N	N	N	-0.1065
9-2N	17-8N	9	17	N	N	N	N	N	N	-0.1065
9-2N	17-9N	9	17	N	N	N	N	N	N	-0.1065
9-2N	18-1W	9	18	N	Y	N	W	N	1	-0.1065
9-2N	18-2W	9	18	N	Y	N	W	N	2	-0.1065
9-2N	18-3W	9	18	N	Y	N	W	N	3	-0.1065
9-2N	18-3L	9	18	N	Y	N	L	N	3	-0.1065
9-2N	18-4W	9	18	N	Y	N	W	N	4	-0.1065
9-2N	18-5L	9	18	N	Y	N	L	N	5	-0.1065
9-2N	18-2N	9	18	N	N	N	N	N	N	-0.1065
9-2N	18-3N	9	18	N	N	N	N	N	N	-0.1065
9-2N	18-4N	9	18	N	N	N	N	N	N	-0.1065
9-2N	18-5N	9	18	N	N	N	N	N	N	-0.1065
9-2N	18-6N	9	18	N	N	N	N	N	N	-0.1065
9-2N	8-1W	9	8	N	Y	N	W	N	1	-0.108
9-2N	8-1L	9	8	N	Y	N	L	N	1	-0.108
9-2N	8-2W	9	8	N	Y	N	W	N	2	-0.108
9-2N	8-2L	9	8	N	Y	N	L	N	2	-0.108
9-2N	8-3W	9	8	N	Y	N	W	N	3	-0.108
9-2N	8-3L	9	8	N	Y	N	L	N	3	-0.108
9-2N	22-1L	9	22	N	Y	N	L	N	1	-0.1126
9-2N	8-1N	9	8	N	N	N	N	N	N	-0.1128
9-2N	8-2N	9	8	N	N	N	N	N	N	-0.1128
9-2N	8-3N	9	8	N	N	N	N	N	N	-0.1128
9-2N	8-5N	9	8	N	N	N	N	N	N	-0.1128
9-2N	8-6N	9	8	N	N	N	N	N	N	-0.1128
9-2N	8-7N	9	8	N	N	N	N	N	N	-0.1128
9-2N	8-8N	9	8	N	N	N	N	N	N	-0.1128
9-2N	8-9N	9	8	N	N	N	N	N	N	-0.1128
9-2N	8-10N	9	8	N	N	N	N	N	N	-0.1128
9-2N	8-12N	9	8	N	N	N	N	N	N	-0.1128
9-2N	19-1W	9	19	N	Y	N	W	N	1	-0.1128
9-2N	19-5W	9	19	N	Y	N	W	N	5	-0.1128
9-2N	7-1N	9	7	N	N	N	N	N	N	-0.113
9-2N	7-2N	9	7	N	N	N	N	N	N	-0.113
9-2N	7-3N	9	7	N	N	N	N	N	N	-0.113
9-2N	7-4N	9	7	N	N	N	N	N	N	-0.113
9-2N	7-5N	9	7	N	N	N	N	N	N	-0.113
9-2N	7-6N	9	7	N	N	N	N	N	N	-0.113
9-2N	7-7N	9	7	N	N	N	N	N	N	-0.113
9-2N	7-8N	9	7	N	N	N	N	N	N	-0.113
9-2N	7-9N	9	7	N	N	N	N	N	N	-0.113
9-2N	7-10N	9	7	N	N	N	N	N	N	-0.113
9-2N	7-1L	9	7	N	Y	N	L	N	1	-0.113
9-2N	7-2L	9	7	N	Y	N	L	N	2	-0.113
9-2N	7-3W	9	7	N	Y	N	W	N	3	-0.113
9-2N	7-4W	9	7	N	Y	N	W	N	4	-0.113
9-2N	7-4L	9	7	N	Y	N	L	N	4	-0.113
9-2N	7-5W	9	7	N	Y	N	W	N	5	-0.113
9-2N	5-8N	9	5	N	N	N	N	N	N	-0.116
9-2N	19-2W	9	19	N	Y	N	W	N	2	-0.1166
9-2N	19-2L	9	19	N	Y	N	L	N	2	-0.1166
9-2N	19-1N	9	19	N	N	N	N	N	N	-0.1166
9-2N	18-1L	9	18	N	Y	N	L	N	1	-0.1221
9-2N	23-5N	9	23	N	N	N	N	N	N	-0.1355
9-2N	11-3N	9	11	N	N	N	N	N	N	-0.1365
9-2N	11-6N	9	11	N	N	N	N	N	N	-0.1365
9-2N	11-8N	9	11	N	N	N	N	N	N	-0.1365
9-2N	11-9N	9	11	N	N	N	N	N	N	-0.1365
9-2N	11-1N	9	11	N	N	N	N	N	N	-0.1365
9-2N	11-4W	9	11	N	Y	N	W	N	4	-0.1461
9-2N	17-3N	9	17	N	N	N	N	N	N	-0.1519
9-2N	13-3N	9	13	N	N	N	N	N	N	-0.15310000000000001
9-2N	17-3L	9	17	N	Y	N	L	N	3	-0.1591
9-2N	20-3N	9	20	N	N	N	N	N	N	-0.1685
9-2N	22-3N	9	22	N	N	N	N	N	N	-0.1685
9-2N	23-4N	9	23	N	N	N	N	N	N	-0.1685
9-2N	23-2L	9	23	N	Y	N	L	N	2	-0.1685
9-2N	19-3N	9	19	N	N	N	N	N	N	-0.1721
9-2N	19-2N	9	19	N	N	N	N	N	N	-0.1767
9-2N	18-2L	9	18	N	Y	N	L	N	2	-0.1787
9-2N	2-9N	9	2	N	N	N	N	N	N	-0.1918
9-2N	5-1N	9	5	N	N	N	N	N	N	-0.193
9-2N	16-5N	9	16	N	N	N	N	N	N	-0.1974
9-2N	19-1L	9	19	N	Y	N	L	N	1	-0.1986
9-2N	8-4N	9	8	N	N	N	N	N	N	-0.2019
9-2N	18-9N	9	19	N	N	N	N	N	N	-0.2105
9-2N	19-5N	9	19	N	N	N	N	N	N	-0.2105
9-2N	19-4N	9	19	N	N	N	N	N	N	-0.2159
9-2N	16-3N	9	16	N	N	N	N	N	N	-0.2159
9-2N	16-4N	9	16	N	N	N	N	N	N	-0.2167
9-2N	16-6N	9	16	N	N	N	N	N	N	-0.2184
9-2N	16-7N	9	16	N	N	N	N	N	N	-0.2184
9-2N	16-8N	9	16	N	N	N	N	N	N	-0.2184
9-2N	16-9N	9	16	N	N	N	N	N	N	-0.2184
9-2N	16-10N	9	16	N	N	N	N	N	N	-0.2184
9-2N	16-11N	9	16	N	N	N	N	N	N	-0.2184
9-2N	20-1N	9	20	N	N	N	N	N	N	-0.22
9-2N	20-2N	9	20	N	N	N	N	N	N	-0.22
9-2N	20-4N	9	20	N	N	N	N	N	N	-0.22
9-2N	20-5N	9	20	N	N	N	N	N	N	-0.22
9-2N	20-6N	9	20	N	N	N	N	N	N	-0.22
9-2N	20-7N	9	20	N	N	N	N	N	N	-0.22
9-2N	20-8N	9	20	N	N	N	N	N	N	-0.22
9-2N	20-1W	9	20	N	Y	N	W	N	1	-0.22
9-2N	20-1L	9	20	N	Y	N	L	N	1	-0.22
9-2N	20-2W	9	20	N	Y	N	W	N	2	-0.22
9-2N	20-2L	9	20	N	Y	N	L	N	2	-0.22
9-2N	20-3W	9	20	N	Y	N	W	N	3	-0.22
9-2N	20-3L	9	20	N	Y	N	L	N	3	-0.22
9-2N	20-4W	9	20	N	Y	N	W	N	4	-0.22
9-2N	20-4L	9	20	N	Y	N	L	N	4	-0.22
9-2N	20-5W	9	20	N	Y	N	W	N	5	-0.22
9-2N	20-5L	9	20	N	Y	N	L	N	5	-0.22
9-2N	21-1N	9	21	N	N	N	N	N	N	-0.22
9-2N	21-2N	9	21	N	N	N	N	N	N	-0.22
9-2N	21-5N	9	21	N	N	N	N	N	N	-0.22
9-2N	21-6N	9	21	N	N	N	N	N	N	-0.22
9-2N	21-8N	9	21	N	N	N	N	N	N	-0.22
9-2N	21-2L	9	21	N	Y	N	L	N	2	-0.22
9-2N	21-3W	9	21	N	Y	N	W	N	3	-0.22
9-2N	21-6W	9	21	N	Y	N	W	N	6	-0.22
9-2N	21-7L	9	21	N	Y	N	L	N	7	-0.22
9-2N	21-8W	9	21	N	Y	N	W	N	8	-0.22
9-2N	21-8L	9	21	N	Y	N	L	N	8	-0.22
9-2N	21-1W	9	21	N	Y	N	W	N	1	-0.22
9-2N	21-5L	9	21	N	Y	N	L	N	5	-0.22
9-2N	22-1N	9	22	N	N	N	N	N	N	-0.22
9-2N	22-5N	9	22	N	N	N	N	N	N	-0.22
9-2N	22-6N	9	22	N	N	N	N	N	N	-0.22
9-2N	22-7N	9	22	N	N	N	N	N	N	-0.22
9-2N	22-8N	9	22	N	N	N	N	N	N	-0.22
9-2N	22-1W	9	22	N	Y	N	W	N	1	-0.22
9-2N	22-2W	9	22	N	Y	N	W	N	2	-0.22
9-2N	22-2L	9	22	N	Y	N	L	N	2	-0.22
9-2N	22-3W	9	22	N	Y	N	W	N	3	-0.22
9-2N	22-3L	9	22	N	Y	N	L	N	3	-0.22
9-2N	22-4L	9	22	N	Y	N	L	N	4	-0.22
9-2N	22-5W	9	22	N	Y	N	W	N	5	-0.22
9-2N	22-5L	9	22	N	Y	N	L	N	5	-0.22
9-2N	23-1N	9	23	N	N	N	N	N	N	-0.22
9-2N	23-2N	9	23	N	N	N	N	N	N	-0.22
9-2N	23-1W	9	23	N	Y	N	W	N	1	-0.22
9-2N	23-3W	9	23	N	Y	N	W	N	3	-0.22
9-2N	23-3L	9	23	N	Y	N	L	N	3	-0.22
9-2N	23-4W	9	23	N	Y	N	W	N	4	-0.22
9-2N	21-3N	9	21	N	N	N	N	N	N	-0.2201
9-2N	22-4W	9	22	N	Y	N	W	N	4	-0.2201
9-2N	23-1L	9	23	N	Y	N	L	N	1	-0.2201
9-2N	23-2W	9	23	N	Y	N	W	N	2	-0.2201
9-2N	11-7N	9	11	N	N	N	N	N	N	-0.2202
9-2N	12-10N	9	12	N	N	N	N	N	N	-0.2218
9-2N	11-2W	9	11	N	Y	N	W	N	2	-0.2231
9-2N	11-2L	9	11	N	Y	N	L	N	2	-0.2231
9-2N	11-3L	9	11	N	Y	N	L	N	3	-0.2231
9-2N	11-4L	9	11	N	Y	N	L	N	4	-0.2231
9-2N	19-3L	9	19	N	Y	N	L	N	3	-0.2264
9-2N	18-1N	9	18	N	N	N	N	N	N	-0.2422
9-2N	15-3W	9	15	N	Y	N	W	N	3	-0.257
9-2N	12-8N	9	12	N	N	N	N	N	N	-0.2628
9-2N	12-2W	9	12	N	Y	N	W	N	2	-0.2628
9-2N	16-2N	9	16	N	N	N	N	N	N	-0.2671
9-2N	21-7N	9	21	N	N	N	N	N	N	-0.2695
9-2N	16-1N	9	16	N	N	N	N	N	N	-0.2709
9-2N	12-3N	9	12	N	N	N	N	N	N	-0.2728
9-2N	23-3N	9	23	N	N	N	N	N	N	-0.2876
9-2N	4-2W	9	4	N	Y	N	W	N	2	-0.2892
9-2N	21-3L	9	21	N	Y	N	L	N	3	-0.2899
9-2N	23-5L	9	23	N	Y	N	L	N	5	-0.2899
9-2N	23-5W	9	23	N	Y	N	W	N	5	-0.293
9-2N	19-3W	9	19	N	Y	N	W	N	3	-0.2968
9-2N	18-4L	9	18	N	Y	N	L	N	4	-0.3147
9-2N	21-2W	9	21	N	Y	N	W	N	2	-0.3148
9-2N	22-2N	9	22	N	N	N	N	N	N	-0.3175
9-2N	2-2N	9	2	N	N	N	N	N	N	-0.3315
9-2N	2-3N	9	2	N	N	N	N	N	N	-0.3315
9-2N	2-4N	9	2	N	N	N	N	N	N	-0.3315
9-2N	2-5N	9	2	N	N	N	N	N	N	-0.3315
9-2N	2-6N	9	2	N	N	N	N	N	N	-0.3315
9-2N	2-7N	9	2	N	N	N	N	N	N	-0.3315
9-2N	2-8N	9	2	N	N	N	N	N	N	-0.3315
9-2N	2-1W	9	2	N	Y	N	W	N	1	-0.3315
9-2N	2-2W	9	2	N	Y	N	W	N	2	-0.3315
9-2N	2-2L	9	2	N	Y	N	L	N	2	-0.3315
9-2N	2-3W	9	2	N	Y	N	W	N	3	-0.3315
9-2N	2-3L	9	2	N	Y	N	L	N	3	-0.3315
9-2N	2-4W	9	2	N	Y	N	W	N	4	-0.3315
9-2N	2-4L	9	2	N	Y	N	L	N	4	-0.3315
9-2N	12-3W	9	12	N	Y	N	W	N	3	-0.3331
9-2N	19-8L	9	19	N	Y	N	L	N	8	-0.3404
9-2N	5-4N	9	5	N	N	N	N	N	N	-0.3412
9-2N	5-5N	9	5	N	N	N	N	N	N	-0.3412
9-2N	1-1N	9	1	N	N	N	N	N	N	-0.3625
9-2N	1-2N	9	1	N	N	N	N	N	N	-0.3625
9-2N	1-3N	9	1	N	N	N	N	N	N	-0.3625
9-2N	1-4N	9	1	N	N	N	N	N	N	-0.3625
9-2N	1-5N	9	1	N	N	N	N	N	N	-0.3625
9-2N	1-6N	9	1	N	N	N	N	N	N	-0.3625
9-2N	1-7N	9	1	N	N	N	N	N	N	-0.3625
9-2N	1-8N	9	1	N	N	N	N	N	N	-0.3625
9-2N	1-1W	9	1	N	Y	N	W	N	1	-0.3625
9-2N	1-1L	9	1	N	Y	N	L	N	1	-0.3625
9-2N	1-2W	9	1	N	Y	N	W	N	2	-0.3625
9-2N	1-3W	9	1	N	Y	N	W	N	3	-0.3625
9-2N	1-3L	9	1	N	Y	N	L	N	3	-0.3625
9-2N	1-4W	9	1	N	Y	N	W	N	4	-0.3625
9-2N	1-4L	9	1	N	Y	N	L	N	4	-0.3625
9-2N	1-5W	9	1	N	Y	N	W	N	5	-0.3625
9-2N	1-5L	9	1	N	Y	N	L	N	5	-0.3625
9-2N	1-6W	9	1	N	Y	N	W	N	6	-0.3625
9-2N	1-6L	9	1	N	Y	N	L	N	6	-0.3625
9-2N	15-1N	9	15	N	N	N	N	N	N	-0.3683
9-2N	15-2N	9	15	N	N	N	N	N	N	-0.3683
9-2N	15-3N	9	15	N	N	N	N	N	N	-0.3683
9-2N	15-4N	9	15	N	N	N	N	N	N	-0.3683
9-2N	15-5N	9	15	N	N	N	N	N	N	-0.3683
9-2N	15-6N	9	15	N	N	N	N	N	N	-0.3683
9-2N	15-7N	9	15	N	N	N	N	N	N	-0.3683
9-2N	15-8N	9	15	N	N	N	N	N	N	-0.3683
9-2N	15-9N	9	15	N	N	N	N	N	N	-0.3683
9-2N	15-10N	9	15	N	N	N	N	N	N	-0.3683
9-2N	15-11N	9	15	N	N	N	N	N	N	-0.3683
9-2N	15-12N	9	15	N	N	N	N	N	N	-0.3683
9-2N	19-8W	9	19	N	Y	N	W	N	8	-0.3776
9-2N	2-1N	9	2	N	N	N	N	N	N	-0.3819
9-2N	15-1W	9	15	N	Y	N	W	N	1	-0.3904
9-2N	15-1L	9	15	N	Y	N	L	N	1	-0.3904
9-2N	15-2W	9	15	N	Y	N	W	N	2	-0.3904
9-2N	15-3L	9	15	N	Y	N	L	N	3	-0.3904
9-2N	15-4L	9	15	N	Y	N	L	N	4	-0.3904
9-2N	11-2N	9	11	N	N	N	N	N	N	-0.3957
9-2N	11-4N	9	11	N	N	N	N	N	N	-0.3957
9-2N	11-5N	9	11	N	N	N	N	N	N	-0.3957
9-2N	11-10N	9	11	N	N	N	N	N	N	-0.3957
9-2N	11-1L	9	11	N	Y	N	L	N	1	-0.4219
9-2N	11-3W	9	11	N	Y	N	W	N	3	-0.4219
9-2N	21-4N	9	21	N	N	N	N	N	N	-0.4409
9-2N	2-10N	9	2	N	N	N	N	N	N	-0.4524
9-2N	21-7W	9	21	N	Y	N	W	N	7	-0.453
9-2N	6-1N	9	6	N	N	N	N	N	N	-0.4693
9-2N	6-3N	9	6	N	N	N	N	N	N	-0.4693
9-2N	6-4N	9	6	N	N	N	N	N	N	-0.4693
9-2N	6-5N	9	6	N	N	N	N	N	N	-0.4693
9-2N	6-6N	9	6	N	N	N	N	N	N	-0.4693
9-2N	6-7N	9	6	N	N	N	N	N	N	-0.4693
9-2N	6-8N	9	6	N	N	N	N	N	N	-0.4693
9-2N	6-2N	9	6	N	N	N	N	N	N	-0.4816
9-2N	15-2L	9	15	N	Y	N	L	N	2	-0.4871
9-2N	18-10N	9	19	N	N	N	N	N	N	-0.603
9-2N	19-6N	9	19	N	N	N	N	N	N	-0.6212
9-2N	12-1W	9	12	N	Y	N	W	N	1	-0.6252
9-3N	9-2N	9	9	N	N	N	N	N	N	1
9-3N	9-4N	9	9	N	N	N	N	N	N	1
9-3N	9-5N	9	9	N	N	N	N	N	N	1
9-3N	9-6N	9	9	N	N	N	N	N	N	1
9-3N	9-7N	9	9	N	N	N	N	N	N	1
9-3N	9-8N	9	9	N	N	N	N	N	N	1
9-3N	9-10N	9	9	N	N	N	N	N	N	1
9-3N	9-11N	9	9	N	N	N	N	N	N	1
9-3N	9-12N	9	9	N	N	N	N	N	N	1
9-3N	9-1W	9	9	N	Y	N	W	N	1	1
9-3N	9-2W	9	9	N	Y	N	W	N	2	1
9-3N	9-2L	9	9	N	Y	N	L	N	2	1
9-3N	9-3W	9	9	N	Y	N	W	N	3	1
9-3N	9-3L	9	9	N	Y	N	L	N	3	1
9-3N	9-4W	9	9	N	Y	N	W	N	4	1
9-3N	9-4L	9	9	N	Y	N	L	N	4	1
9-3N	9-5W	9	9	N	Y	N	W	N	5	1
9-3N	9-5L	9	9	N	Y	N	L	N	5	1
9-3N	9-6W	9	9	N	Y	N	W	N	6	1
9-3N	9-6L	9	9	N	Y	N	L	N	6	1
9-3N	9-7W	9	9	N	Y	N	W	N	7	1
9-3N	9-7L	9	9	N	Y	N	L	N	7	1
9-3N	9-8L	9	9	N	Y	N	L	N	8	1
9-3N	9-8W	9	9	N	Y	N	W	N	8	0.8416
9-3N	9-1N	9	9	N	N	N	N	N	N	0.6412
9-3N	9-9N	9	9	N	N	N	N	N	N	0.5954
9-3N	14-1W	9	14	N	Y	N	W	N	1	0.2524
9-3N	14-2W	9	14	N	Y	N	W	N	2	0.2524
9-3N	14-2L	9	14	N	Y	N	L	N	2	0.2524
9-3N	14-5N	9	14	N	N	N	N	N	N	0.2335
9-3N	14-6N	9	14	N	N	N	N	N	N	0.2335
9-3N	14-7N	9	14	N	N	N	N	N	N	0.2335
9-3N	14-8N	9	14	N	N	N	N	N	N	0.2335
9-3N	14-9N	9	14	N	N	N	N	N	N	0.2335
9-3N	14-10N	9	14	N	N	N	N	N	N	0.2335
9-3N	14-1N	9	14	N	N	N	N	N	N	0.2316
9-3N	12-1N	9	12	N	N	N	N	N	N	0.2221
9-3N	12-4N	9	12	N	N	N	N	N	N	0.1964
9-3N	12-6N	9	12	N	N	N	N	N	N	0.1964
9-3N	12-7N	9	12	N	N	N	N	N	N	0.1964
9-3N	14-1L	9	14	N	Y	N	L	N	1	0.1525
9-3N	14-2N	9	14	N	N	N	N	N	N	0.1352
9-3N	14-3N	9	14	N	N	N	N	N	N	0.1352
9-3N	19-4L	9	19	N	Y	N	L	N	4	0.0777
9-3N	19-5L	9	19	N	Y	N	L	N	5	0.0777
9-3N	8-11N	9	8	N	N	N	N	N	N	0.0758
9-3N	14-4N	9	14	N	N	N	N	N	N	0.0564
9-3N	4-1N	9	4	N	N	N	N	N	N	0.048
9-3N	4-6N	9	4	N	N	N	N	N	N	0.048
9-3N	4-10N	9	4	N	N	N	N	N	N	0.048
9-3N	5-2N	9	5	N	N	N	N	N	N	0.0254
9-3N	5-3N	9	5	N	N	N	N	N	N	0.0222
9-3N	5-7N	9	5	N	N	N	N	N	N	0.0222
9-3N	5-9N	9	5	N	N	N	N	N	N	0.0222
9-3N	7-2W	9	7	N	Y	N	W	N	2	0.0161
9-3N	7-3L	9	7	N	Y	N	L	N	3	0.0161
9-3N	4-2N	9	4	N	N	N	N	N	N	0.0127
9-3N	4-3N	9	4	N	N	N	N	N	N	0.0127
9-3N	4-4N	9	4	N	N	N	N	N	N	0.0127
9-3N	4-5N	9	4	N	N	N	N	N	N	0.0127
9-3N	4-7N	9	4	N	N	N	N	N	N	0.0127
9-3N	4-8N	9	4	N	N	N	N	N	N	0.0127
9-3N	4-1W	9	4	N	Y	N	W	N	1	0.0127
9-3N	4-1L	9	4	N	Y	N	L	N	1	0.0127
9-3N	4-2L	9	4	N	Y	N	L	N	2	0.0127
9-3N	4-3W	9	4	N	Y	N	W	N	3	0.0127
9-3N	4-3L	9	4	N	Y	N	L	N	3	0.0127
9-3N	13-1W	9	13	N	Y	N	W	N	1	0.0065
9-3N	13-2W	9	13	N	Y	N	W	N	2	0.0065
9-3N	13-3W	9	13	N	Y	N	W	N	3	0.0065
9-3N	13-3L	9	13	N	Y	N	L	N	3	0.0065
9-3N	13-4W	9	13	N	Y	N	W	N	4	0.0065
9-3N	3-1N	9	3	N	N	N	N	N	N	-0.001
9-3N	3-2N	9	3	N	N	N	N	N	N	-0.001
9-3N	3-3N	9	3	N	N	N	N	N	N	-0.001
9-3N	3-4N	9	3	N	N	N	N	N	N	-0.001
9-3N	3-5N	9	3	N	N	N	N	N	N	-0.001
9-3N	3-6N	9	3	N	N	N	N	N	N	-0.001
9-3N	3-7N	9	3	N	N	N	N	N	N	-0.001
9-3N	3-8N	9	3	N	N	N	N	N	N	-0.001
9-3N	3-10N	9	3	N	N	N	N	N	N	-0.001
9-3N	3-11N	9	3	N	N	N	N	N	N	-0.001
9-3N	3-1W	9	3	N	Y	N	W	N	1	-0.001
9-3N	3-1L	9	3	N	Y	N	L	N	1	-0.001
9-3N	3-2W	9	3	N	Y	N	W	N	2	-0.001
9-3N	3-2L	9	3	N	Y	N	L	N	2	-0.001
9-3N	4-9N	9	4	N	N	N	N	N	N	-0.0054
9-3N	19-4W	9	19	N	Y	N	W	N	4	-0.0119
9-3N	13-1N	9	13	N	N	N	N	N	N	-0.0173
9-3N	13-2N	9	13	N	N	N	N	N	N	-0.0173
9-3N	13-4N	9	13	N	N	N	N	N	N	-0.0173
9-3N	13-5N	9	13	N	N	N	N	N	N	-0.0173
9-3N	13-6N	9	13	N	N	N	N	N	N	-0.0173
9-3N	13-7N	9	13	N	N	N	N	N	N	-0.0173
9-3N	13-8N	9	13	N	N	N	N	N	N	-0.0173
9-3N	13-9N	9	13	N	N	N	N	N	N	-0.0173
9-3N	13-10N	9	13	N	N	N	N	N	N	-0.0173
9-3N	13-11N	9	13	N	N	N	N	N	N	-0.0173
9-3N	13-12N	9	13	N	N	N	N	N	N	-0.0173
9-3N	18-8N	9	18	N	N	N	N	N	N	-0.0369
9-3N	21-6L	9	21	N	Y	N	L	N	6	-0.0382
9-3N	5-6N	9	5	N	N	N	N	N	N	-0.0511
9-3N	17-5N	9	17	N	N	N	N	N	N	-0.0602
9-3N	18-5W	9	18	N	Y	N	W	N	5	-0.0628
9-3N	3-9N	9	3	N	N	N	N	N	N	-0.063
9-3N	12-2L	9	12	N	Y	N	L	N	2	-0.0671
9-3N	18-7N	9	18	N	N	N	N	N	N	-0.0682
9-3N	12-1L	9	12	N	Y	N	L	N	1	-0.0758
9-3N	12-3L	9	12	N	Y	N	L	N	3	-0.0758
9-3N	22-4N	9	22	N	N	N	N	N	N	-0.0787
9-3N	7-1W	9	7	N	Y	N	W	N	1	-0.091
9-3N	7-5L	9	7	N	Y	N	L	N	5	-0.091
9-3N	12-2N	9	12	N	N	N	N	N	N	-0.1002
9-3N	12-5N	9	12	N	N	N	N	N	N	-0.1002
9-3N	12-9N	9	12	N	N	N	N	N	N	-0.1002
9-3N	17-1W	9	17	N	Y	N	W	N	1	-0.1065
9-3N	17-1L	9	17	N	Y	N	L	N	1	-0.1065
9-3N	17-2W	9	17	N	Y	N	W	N	2	-0.1065
9-3N	17-2L	9	17	N	Y	N	L	N	2	-0.1065
9-3N	17-3W	9	17	N	Y	N	W	N	3	-0.1065
9-3N	17-4W	9	17	N	Y	N	W	N	4	-0.1065
9-3N	17-4L	9	17	N	Y	N	L	N	4	-0.1065
9-3N	17-5W	9	17	N	Y	N	W	N	5	-0.1065
9-3N	17-5L	9	17	N	Y	N	L	N	5	-0.1065
9-3N	17-1N	9	17	N	Y	N	N	N	N	-0.1065
9-3N	17-2N	9	17	N	N	N	N	N	N	-0.1065
9-3N	17-4N	9	17	N	N	N	N	N	N	-0.1065
9-3N	17-6N	9	17	N	N	N	N	N	N	-0.1065
9-3N	17-7N	9	17	N	N	N	N	N	N	-0.1065
9-3N	17-8N	9	17	N	N	N	N	N	N	-0.1065
9-3N	17-9N	9	17	N	N	N	N	N	N	-0.1065
9-3N	18-1W	9	18	N	Y	N	W	N	1	-0.1065
9-3N	18-2W	9	18	N	Y	N	W	N	2	-0.1065
9-3N	18-3W	9	18	N	Y	N	W	N	3	-0.1065
9-3N	18-3L	9	18	N	Y	N	L	N	3	-0.1065
9-3N	18-4W	9	18	N	Y	N	W	N	4	-0.1065
9-3N	18-5L	9	18	N	Y	N	L	N	5	-0.1065
9-3N	18-2N	9	18	N	N	N	N	N	N	-0.1065
9-3N	18-3N	9	18	N	N	N	N	N	N	-0.1065
9-3N	18-4N	9	18	N	N	N	N	N	N	-0.1065
9-3N	18-5N	9	18	N	N	N	N	N	N	-0.1065
9-3N	18-6N	9	18	N	N	N	N	N	N	-0.1065
9-3N	8-1W	9	8	N	Y	N	W	N	1	-0.108
9-3N	8-1L	9	8	N	Y	N	L	N	1	-0.108
9-3N	8-2W	9	8	N	Y	N	W	N	2	-0.108
9-3N	8-2L	9	8	N	Y	N	L	N	2	-0.108
9-3N	8-3W	9	8	N	Y	N	W	N	3	-0.108
9-3N	8-3L	9	8	N	Y	N	L	N	3	-0.108
9-3N	22-1L	9	22	N	Y	N	L	N	1	-0.1126
9-3N	8-1N	9	8	N	N	N	N	N	N	-0.1128
9-3N	8-2N	9	8	N	N	N	N	N	N	-0.1128
9-3N	8-3N	9	8	N	N	N	N	N	N	-0.1128
9-3N	8-5N	9	8	N	N	N	N	N	N	-0.1128
9-3N	8-6N	9	8	N	N	N	N	N	N	-0.1128
9-3N	8-7N	9	8	N	N	N	N	N	N	-0.1128
9-3N	8-8N	9	8	N	N	N	N	N	N	-0.1128
9-3N	8-9N	9	8	N	N	N	N	N	N	-0.1128
9-3N	8-10N	9	8	N	N	N	N	N	N	-0.1128
9-3N	8-12N	9	8	N	N	N	N	N	N	-0.1128
9-3N	19-1W	9	19	N	Y	N	W	N	1	-0.1128
9-3N	19-5W	9	19	N	Y	N	W	N	5	-0.1128
9-3N	7-1N	9	7	N	N	N	N	N	N	-0.113
9-3N	7-2N	9	7	N	N	N	N	N	N	-0.113
9-3N	7-3N	9	7	N	N	N	N	N	N	-0.113
9-3N	7-4N	9	7	N	N	N	N	N	N	-0.113
9-3N	7-5N	9	7	N	N	N	N	N	N	-0.113
9-3N	7-6N	9	7	N	N	N	N	N	N	-0.113
9-3N	7-7N	9	7	N	N	N	N	N	N	-0.113
9-3N	7-8N	9	7	N	N	N	N	N	N	-0.113
9-3N	7-9N	9	7	N	N	N	N	N	N	-0.113
9-3N	7-10N	9	7	N	N	N	N	N	N	-0.113
9-3N	7-1L	9	7	N	Y	N	L	N	1	-0.113
9-3N	7-2L	9	7	N	Y	N	L	N	2	-0.113
9-3N	7-3W	9	7	N	Y	N	W	N	3	-0.113
9-3N	7-4W	9	7	N	Y	N	W	N	4	-0.113
9-3N	7-4L	9	7	N	Y	N	L	N	4	-0.113
9-3N	7-5W	9	7	N	Y	N	W	N	5	-0.113
9-3N	5-8N	9	5	N	N	N	N	N	N	-0.116
9-3N	19-2W	9	19	N	Y	N	W	N	2	-0.1166
9-3N	19-2L	9	19	N	Y	N	L	N	2	-0.1166
9-3N	19-1N	9	19	N	N	N	N	N	N	-0.1166
9-3N	18-1L	9	18	N	Y	N	L	N	1	-0.1221
9-3N	23-5N	9	23	N	N	N	N	N	N	-0.1355
9-3N	11-3N	9	11	N	N	N	N	N	N	-0.1365
9-3N	11-6N	9	11	N	N	N	N	N	N	-0.1365
9-3N	11-8N	9	11	N	N	N	N	N	N	-0.1365
9-3N	11-9N	9	11	N	N	N	N	N	N	-0.1365
9-3N	11-1N	9	11	N	N	N	N	N	N	-0.1365
9-3N	11-4W	9	11	N	Y	N	W	N	4	-0.1461
9-3N	17-3N	9	17	N	N	N	N	N	N	-0.1519
9-3N	13-3N	9	13	N	N	N	N	N	N	-0.15310000000000001
9-3N	17-3L	9	17	N	Y	N	L	N	3	-0.1591
9-3N	20-3N	9	20	N	N	N	N	N	N	-0.1685
9-3N	22-3N	9	22	N	N	N	N	N	N	-0.1685
9-3N	23-4N	9	23	N	N	N	N	N	N	-0.1685
9-3N	23-2L	9	23	N	Y	N	L	N	2	-0.1685
9-3N	19-3N	9	19	N	N	N	N	N	N	-0.1721
9-3N	19-2N	9	19	N	N	N	N	N	N	-0.1767
9-3N	18-2L	9	18	N	Y	N	L	N	2	-0.1787
9-3N	2-9N	9	2	N	N	N	N	N	N	-0.1918
9-3N	5-1N	9	5	N	N	N	N	N	N	-0.193
9-3N	16-5N	9	16	N	N	N	N	N	N	-0.1974
9-3N	19-1L	9	19	N	Y	N	L	N	1	-0.1986
9-3N	8-4N	9	8	N	N	N	N	N	N	-0.2019
9-3N	18-9N	9	19	N	N	N	N	N	N	-0.2105
9-3N	19-5N	9	19	N	N	N	N	N	N	-0.2105
9-3N	19-4N	9	19	N	N	N	N	N	N	-0.2159
9-3N	16-3N	9	16	N	N	N	N	N	N	-0.2159
9-3N	16-4N	9	16	N	N	N	N	N	N	-0.2167
9-3N	16-6N	9	16	N	N	N	N	N	N	-0.2184
9-3N	16-7N	9	16	N	N	N	N	N	N	-0.2184
9-3N	16-8N	9	16	N	N	N	N	N	N	-0.2184
9-3N	16-9N	9	16	N	N	N	N	N	N	-0.2184
9-3N	16-10N	9	16	N	N	N	N	N	N	-0.2184
9-3N	16-11N	9	16	N	N	N	N	N	N	-0.2184
9-3N	20-1N	9	20	N	N	N	N	N	N	-0.22
9-3N	20-2N	9	20	N	N	N	N	N	N	-0.22
9-3N	20-4N	9	20	N	N	N	N	N	N	-0.22
9-3N	20-5N	9	20	N	N	N	N	N	N	-0.22
9-3N	20-6N	9	20	N	N	N	N	N	N	-0.22
9-3N	20-7N	9	20	N	N	N	N	N	N	-0.22
9-3N	20-8N	9	20	N	N	N	N	N	N	-0.22
9-3N	20-1W	9	20	N	Y	N	W	N	1	-0.22
9-3N	20-1L	9	20	N	Y	N	L	N	1	-0.22
9-3N	20-2W	9	20	N	Y	N	W	N	2	-0.22
9-3N	20-2L	9	20	N	Y	N	L	N	2	-0.22
9-3N	20-3W	9	20	N	Y	N	W	N	3	-0.22
9-3N	20-3L	9	20	N	Y	N	L	N	3	-0.22
9-3N	20-4W	9	20	N	Y	N	W	N	4	-0.22
9-3N	20-4L	9	20	N	Y	N	L	N	4	-0.22
9-3N	20-5W	9	20	N	Y	N	W	N	5	-0.22
9-3N	20-5L	9	20	N	Y	N	L	N	5	-0.22
9-3N	21-1N	9	21	N	N	N	N	N	N	-0.22
9-3N	21-2N	9	21	N	N	N	N	N	N	-0.22
9-3N	21-5N	9	21	N	N	N	N	N	N	-0.22
9-3N	21-6N	9	21	N	N	N	N	N	N	-0.22
9-3N	21-8N	9	21	N	N	N	N	N	N	-0.22
9-3N	21-2L	9	21	N	Y	N	L	N	2	-0.22
9-3N	21-3W	9	21	N	Y	N	W	N	3	-0.22
9-3N	21-6W	9	21	N	Y	N	W	N	6	-0.22
9-3N	21-7L	9	21	N	Y	N	L	N	7	-0.22
9-3N	21-8W	9	21	N	Y	N	W	N	8	-0.22
9-3N	21-8L	9	21	N	Y	N	L	N	8	-0.22
9-3N	21-1W	9	21	N	Y	N	W	N	1	-0.22
9-3N	21-5L	9	21	N	Y	N	L	N	5	-0.22
9-3N	22-1N	9	22	N	N	N	N	N	N	-0.22
9-3N	22-5N	9	22	N	N	N	N	N	N	-0.22
9-3N	22-6N	9	22	N	N	N	N	N	N	-0.22
9-3N	22-7N	9	22	N	N	N	N	N	N	-0.22
9-3N	22-8N	9	22	N	N	N	N	N	N	-0.22
9-3N	22-1W	9	22	N	Y	N	W	N	1	-0.22
9-3N	22-2W	9	22	N	Y	N	W	N	2	-0.22
9-3N	22-2L	9	22	N	Y	N	L	N	2	-0.22
9-3N	22-3W	9	22	N	Y	N	W	N	3	-0.22
9-3N	22-3L	9	22	N	Y	N	L	N	3	-0.22
9-3N	22-4L	9	22	N	Y	N	L	N	4	-0.22
9-3N	22-5W	9	22	N	Y	N	W	N	5	-0.22
9-3N	22-5L	9	22	N	Y	N	L	N	5	-0.22
9-3N	23-1N	9	23	N	N	N	N	N	N	-0.22
9-3N	23-2N	9	23	N	N	N	N	N	N	-0.22
9-3N	23-1W	9	23	N	Y	N	W	N	1	-0.22
9-3N	23-3W	9	23	N	Y	N	W	N	3	-0.22
9-3N	23-3L	9	23	N	Y	N	L	N	3	-0.22
9-3N	23-4W	9	23	N	Y	N	W	N	4	-0.22
9-3N	21-3N	9	21	N	N	N	N	N	N	-0.2201
9-3N	22-4W	9	22	N	Y	N	W	N	4	-0.2201
9-3N	23-1L	9	23	N	Y	N	L	N	1	-0.2201
9-3N	23-2W	9	23	N	Y	N	W	N	2	-0.2201
9-3N	11-7N	9	11	N	N	N	N	N	N	-0.2202
9-3N	12-10N	9	12	N	N	N	N	N	N	-0.2218
9-3N	11-2W	9	11	N	Y	N	W	N	2	-0.2231
9-3N	11-2L	9	11	N	Y	N	L	N	2	-0.2231
9-3N	11-3L	9	11	N	Y	N	L	N	3	-0.2231
9-3N	11-4L	9	11	N	Y	N	L	N	4	-0.2231
9-3N	19-3L	9	19	N	Y	N	L	N	3	-0.2264
9-3N	18-1N	9	18	N	N	N	N	N	N	-0.2422
9-3N	15-3W	9	15	N	Y	N	W	N	3	-0.257
9-3N	12-8N	9	12	N	N	N	N	N	N	-0.2628
9-3N	12-2W	9	12	N	Y	N	W	N	2	-0.2628
9-3N	16-2N	9	16	N	N	N	N	N	N	-0.2671
9-3N	21-7N	9	21	N	N	N	N	N	N	-0.2695
9-3N	16-1N	9	16	N	N	N	N	N	N	-0.2709
9-3N	12-3N	9	12	N	N	N	N	N	N	-0.2728
9-3N	23-3N	9	23	N	N	N	N	N	N	-0.2876
9-3N	4-2W	9	4	N	Y	N	W	N	2	-0.2892
9-3N	21-3L	9	21	N	Y	N	L	N	3	-0.2899
9-3N	23-5L	9	23	N	Y	N	L	N	5	-0.2899
9-3N	23-5W	9	23	N	Y	N	W	N	5	-0.293
9-3N	19-3W	9	19	N	Y	N	W	N	3	-0.2968
9-3N	18-4L	9	18	N	Y	N	L	N	4	-0.3147
9-3N	21-2W	9	21	N	Y	N	W	N	2	-0.3148
9-3N	22-2N	9	22	N	N	N	N	N	N	-0.3175
9-3N	2-2N	9	2	N	N	N	N	N	N	-0.3315
9-3N	2-3N	9	2	N	N	N	N	N	N	-0.3315
9-3N	2-4N	9	2	N	N	N	N	N	N	-0.3315
9-3N	2-5N	9	2	N	N	N	N	N	N	-0.3315
9-3N	2-6N	9	2	N	N	N	N	N	N	-0.3315
9-3N	2-7N	9	2	N	N	N	N	N	N	-0.3315
9-3N	2-8N	9	2	N	N	N	N	N	N	-0.3315
9-3N	2-1W	9	2	N	Y	N	W	N	1	-0.3315
9-3N	2-2W	9	2	N	Y	N	W	N	2	-0.3315
9-3N	2-2L	9	2	N	Y	N	L	N	2	-0.3315
9-3N	2-3W	9	2	N	Y	N	W	N	3	-0.3315
9-3N	2-3L	9	2	N	Y	N	L	N	3	-0.3315
9-3N	2-4W	9	2	N	Y	N	W	N	4	-0.3315
9-3N	2-4L	9	2	N	Y	N	L	N	4	-0.3315
9-3N	12-3W	9	12	N	Y	N	W	N	3	-0.3331
9-3N	19-8L	9	19	N	Y	N	L	N	8	-0.3404
9-3N	5-4N	9	5	N	N	N	N	N	N	-0.3412
9-3N	5-5N	9	5	N	N	N	N	N	N	-0.3412
9-3N	1-1N	9	1	N	N	N	N	N	N	-0.3625
9-3N	1-2N	9	1	N	N	N	N	N	N	-0.3625
9-3N	1-3N	9	1	N	N	N	N	N	N	-0.3625
9-3N	1-4N	9	1	N	N	N	N	N	N	-0.3625
9-3N	1-5N	9	1	N	N	N	N	N	N	-0.3625
9-3N	1-6N	9	1	N	N	N	N	N	N	-0.3625
9-3N	1-7N	9	1	N	N	N	N	N	N	-0.3625
9-3N	1-8N	9	1	N	N	N	N	N	N	-0.3625
9-3N	1-1W	9	1	N	Y	N	W	N	1	-0.3625
9-3N	1-1L	9	1	N	Y	N	L	N	1	-0.3625
9-3N	1-2W	9	1	N	Y	N	W	N	2	-0.3625
9-3N	1-3W	9	1	N	Y	N	W	N	3	-0.3625
9-3N	1-3L	9	1	N	Y	N	L	N	3	-0.3625
9-3N	1-4W	9	1	N	Y	N	W	N	4	-0.3625
9-3N	1-4L	9	1	N	Y	N	L	N	4	-0.3625
9-3N	1-5W	9	1	N	Y	N	W	N	5	-0.3625
9-3N	1-5L	9	1	N	Y	N	L	N	5	-0.3625
9-3N	1-6W	9	1	N	Y	N	W	N	6	-0.3625
9-3N	1-6L	9	1	N	Y	N	L	N	6	-0.3625
9-3N	15-1N	9	15	N	N	N	N	N	N	-0.3683
9-3N	15-2N	9	15	N	N	N	N	N	N	-0.3683
9-3N	15-3N	9	15	N	N	N	N	N	N	-0.3683
9-3N	15-4N	9	15	N	N	N	N	N	N	-0.3683
9-3N	15-5N	9	15	N	N	N	N	N	N	-0.3683
9-3N	15-6N	9	15	N	N	N	N	N	N	-0.3683
9-3N	15-7N	9	15	N	N	N	N	N	N	-0.3683
9-3N	15-8N	9	15	N	N	N	N	N	N	-0.3683
9-3N	15-9N	9	15	N	N	N	N	N	N	-0.3683
9-3N	15-10N	9	15	N	N	N	N	N	N	-0.3683
9-3N	15-11N	9	15	N	N	N	N	N	N	-0.3683
9-3N	15-12N	9	15	N	N	N	N	N	N	-0.3683
9-3N	19-8W	9	19	N	Y	N	W	N	8	-0.3776
9-3N	2-1N	9	2	N	N	N	N	N	N	-0.3819
9-3N	15-1W	9	15	N	Y	N	W	N	1	-0.3904
9-3N	15-1L	9	15	N	Y	N	L	N	1	-0.3904
9-3N	15-2W	9	15	N	Y	N	W	N	2	-0.3904
9-3N	15-3L	9	15	N	Y	N	L	N	3	-0.3904
9-3N	15-4L	9	15	N	Y	N	L	N	4	-0.3904
9-3N	11-2N	9	11	N	N	N	N	N	N	-0.3957
9-3N	11-4N	9	11	N	N	N	N	N	N	-0.3957
9-3N	11-5N	9	11	N	N	N	N	N	N	-0.3957
9-3N	11-10N	9	11	N	N	N	N	N	N	-0.3957
9-3N	11-1L	9	11	N	Y	N	L	N	1	-0.4219
9-3N	11-3W	9	11	N	Y	N	W	N	3	-0.4219
9-3N	21-4N	9	21	N	N	N	N	N	N	-0.4409
9-3N	2-10N	9	2	N	N	N	N	N	N	-0.4524
9-3N	21-7W	9	21	N	Y	N	W	N	7	-0.453
9-3N	6-1N	9	6	N	N	N	N	N	N	-0.4693
9-3N	6-3N	9	6	N	N	N	N	N	N	-0.4693
9-3N	6-4N	9	6	N	N	N	N	N	N	-0.4693
9-3N	6-5N	9	6	N	N	N	N	N	N	-0.4693
9-3N	6-6N	9	6	N	N	N	N	N	N	-0.4693
9-3N	6-7N	9	6	N	N	N	N	N	N	-0.4693
9-3N	6-8N	9	6	N	N	N	N	N	N	-0.4693
9-3N	6-2N	9	6	N	N	N	N	N	N	-0.4816
9-3N	15-2L	9	15	N	Y	N	L	N	2	-0.4871
9-3N	18-10N	9	19	N	N	N	N	N	N	-0.603
9-3N	19-6N	9	19	N	N	N	N	N	N	-0.6212
9-3N	12-1W	9	12	N	Y	N	W	N	1	-0.6252
9-4N	9-2N	9	9	N	N	N	N	N	N	1
9-4N	9-3N	9	9	N	N	N	N	N	N	1
9-4N	9-5N	9	9	N	N	N	N	N	N	1
9-4N	9-6N	9	9	N	N	N	N	N	N	1
9-4N	9-7N	9	9	N	N	N	N	N	N	1
9-4N	9-8N	9	9	N	N	N	N	N	N	1
9-4N	9-10N	9	9	N	N	N	N	N	N	1
9-4N	9-11N	9	9	N	N	N	N	N	N	1
9-4N	9-12N	9	9	N	N	N	N	N	N	1
9-4N	9-1W	9	9	N	Y	N	W	N	1	1
9-4N	9-2W	9	9	N	Y	N	W	N	2	1
9-4N	9-2L	9	9	N	Y	N	L	N	2	1
9-4N	9-3W	9	9	N	Y	N	W	N	3	1
9-4N	9-3L	9	9	N	Y	N	L	N	3	1
9-4N	9-4W	9	9	N	Y	N	W	N	4	1
9-4N	9-4L	9	9	N	Y	N	L	N	4	1
9-4N	9-5W	9	9	N	Y	N	W	N	5	1
9-4N	9-5L	9	9	N	Y	N	L	N	5	1
9-4N	9-6W	9	9	N	Y	N	W	N	6	1
9-4N	9-6L	9	9	N	Y	N	L	N	6	1
9-4N	9-7W	9	9	N	Y	N	W	N	7	1
9-4N	9-7L	9	9	N	Y	N	L	N	7	1
9-4N	9-8L	9	9	N	Y	N	L	N	8	1
9-4N	9-8W	9	9	N	Y	N	W	N	8	0.8416
9-4N	9-1N	9	9	N	N	N	N	N	N	0.6412
9-4N	9-9N	9	9	N	N	N	N	N	N	0.5954
9-4N	14-1W	9	14	N	Y	N	W	N	1	0.2524
9-4N	14-2W	9	14	N	Y	N	W	N	2	0.2524
9-4N	14-2L	9	14	N	Y	N	L	N	2	0.2524
9-4N	14-5N	9	14	N	N	N	N	N	N	0.2335
9-4N	14-6N	9	14	N	N	N	N	N	N	0.2335
9-4N	14-7N	9	14	N	N	N	N	N	N	0.2335
9-4N	14-8N	9	14	N	N	N	N	N	N	0.2335
9-4N	14-9N	9	14	N	N	N	N	N	N	0.2335
9-4N	14-10N	9	14	N	N	N	N	N	N	0.2335
9-4N	14-1N	9	14	N	N	N	N	N	N	0.2316
9-4N	12-1N	9	12	N	N	N	N	N	N	0.2221
9-4N	12-4N	9	12	N	N	N	N	N	N	0.1964
9-4N	12-6N	9	12	N	N	N	N	N	N	0.1964
9-4N	12-7N	9	12	N	N	N	N	N	N	0.1964
9-4N	14-1L	9	14	N	Y	N	L	N	1	0.1525
9-4N	14-2N	9	14	N	N	N	N	N	N	0.1352
9-4N	14-3N	9	14	N	N	N	N	N	N	0.1352
9-4N	19-4L	9	19	N	Y	N	L	N	4	0.0777
9-4N	19-5L	9	19	N	Y	N	L	N	5	0.0777
9-4N	8-11N	9	8	N	N	N	N	N	N	0.0758
9-4N	14-4N	9	14	N	N	N	N	N	N	0.0564
9-4N	4-1N	9	4	N	N	N	N	N	N	0.048
9-4N	4-6N	9	4	N	N	N	N	N	N	0.048
9-4N	4-10N	9	4	N	N	N	N	N	N	0.048
9-4N	5-2N	9	5	N	N	N	N	N	N	0.0254
9-4N	5-3N	9	5	N	N	N	N	N	N	0.0222
9-4N	5-7N	9	5	N	N	N	N	N	N	0.0222
9-4N	5-9N	9	5	N	N	N	N	N	N	0.0222
9-4N	7-2W	9	7	N	Y	N	W	N	2	0.0161
9-4N	7-3L	9	7	N	Y	N	L	N	3	0.0161
9-4N	4-2N	9	4	N	N	N	N	N	N	0.0127
9-4N	4-3N	9	4	N	N	N	N	N	N	0.0127
9-4N	4-4N	9	4	N	N	N	N	N	N	0.0127
9-4N	4-5N	9	4	N	N	N	N	N	N	0.0127
9-4N	4-7N	9	4	N	N	N	N	N	N	0.0127
9-4N	4-8N	9	4	N	N	N	N	N	N	0.0127
9-4N	4-1W	9	4	N	Y	N	W	N	1	0.0127
9-4N	4-1L	9	4	N	Y	N	L	N	1	0.0127
9-4N	4-2L	9	4	N	Y	N	L	N	2	0.0127
9-4N	4-3W	9	4	N	Y	N	W	N	3	0.0127
9-4N	4-3L	9	4	N	Y	N	L	N	3	0.0127
9-4N	13-1W	9	13	N	Y	N	W	N	1	0.0065
9-4N	13-2W	9	13	N	Y	N	W	N	2	0.0065
9-4N	13-3W	9	13	N	Y	N	W	N	3	0.0065
9-4N	13-3L	9	13	N	Y	N	L	N	3	0.0065
9-4N	13-4W	9	13	N	Y	N	W	N	4	0.0065
9-4N	3-1N	9	3	N	N	N	N	N	N	-0.001
9-4N	3-2N	9	3	N	N	N	N	N	N	-0.001
9-4N	3-3N	9	3	N	N	N	N	N	N	-0.001
9-4N	3-4N	9	3	N	N	N	N	N	N	-0.001
9-4N	3-5N	9	3	N	N	N	N	N	N	-0.001
9-4N	3-6N	9	3	N	N	N	N	N	N	-0.001
9-4N	3-7N	9	3	N	N	N	N	N	N	-0.001
9-4N	3-8N	9	3	N	N	N	N	N	N	-0.001
9-4N	3-10N	9	3	N	N	N	N	N	N	-0.001
9-4N	3-11N	9	3	N	N	N	N	N	N	-0.001
9-4N	3-1W	9	3	N	Y	N	W	N	1	-0.001
9-4N	3-1L	9	3	N	Y	N	L	N	1	-0.001
9-4N	3-2W	9	3	N	Y	N	W	N	2	-0.001
9-4N	3-2L	9	3	N	Y	N	L	N	2	-0.001
9-4N	4-9N	9	4	N	N	N	N	N	N	-0.0054
9-4N	19-4W	9	19	N	Y	N	W	N	4	-0.0119
9-4N	13-1N	9	13	N	N	N	N	N	N	-0.0173
9-4N	13-2N	9	13	N	N	N	N	N	N	-0.0173
9-4N	13-4N	9	13	N	N	N	N	N	N	-0.0173
9-4N	13-5N	9	13	N	N	N	N	N	N	-0.0173
9-4N	13-6N	9	13	N	N	N	N	N	N	-0.0173
9-4N	13-7N	9	13	N	N	N	N	N	N	-0.0173
9-4N	13-8N	9	13	N	N	N	N	N	N	-0.0173
9-4N	13-9N	9	13	N	N	N	N	N	N	-0.0173
9-4N	13-10N	9	13	N	N	N	N	N	N	-0.0173
9-4N	13-11N	9	13	N	N	N	N	N	N	-0.0173
9-4N	13-12N	9	13	N	N	N	N	N	N	-0.0173
9-4N	18-8N	9	18	N	N	N	N	N	N	-0.0369
9-4N	21-6L	9	21	N	Y	N	L	N	6	-0.0382
9-4N	5-6N	9	5	N	N	N	N	N	N	-0.0511
9-4N	17-5N	9	17	N	N	N	N	N	N	-0.0602
9-4N	18-5W	9	18	N	Y	N	W	N	5	-0.0628
9-4N	3-9N	9	3	N	N	N	N	N	N	-0.063
9-4N	12-2L	9	12	N	Y	N	L	N	2	-0.0671
9-4N	18-7N	9	18	N	N	N	N	N	N	-0.0682
9-4N	12-1L	9	12	N	Y	N	L	N	1	-0.0758
9-4N	12-3L	9	12	N	Y	N	L	N	3	-0.0758
9-4N	22-4N	9	22	N	N	N	N	N	N	-0.0787
9-4N	7-1W	9	7	N	Y	N	W	N	1	-0.091
9-4N	7-5L	9	7	N	Y	N	L	N	5	-0.091
9-4N	12-2N	9	12	N	N	N	N	N	N	-0.1002
9-4N	12-5N	9	12	N	N	N	N	N	N	-0.1002
9-4N	12-9N	9	12	N	N	N	N	N	N	-0.1002
9-4N	17-1W	9	17	N	Y	N	W	N	1	-0.1065
9-4N	17-1L	9	17	N	Y	N	L	N	1	-0.1065
9-4N	17-2W	9	17	N	Y	N	W	N	2	-0.1065
9-4N	17-2L	9	17	N	Y	N	L	N	2	-0.1065
9-4N	17-3W	9	17	N	Y	N	W	N	3	-0.1065
9-4N	17-4W	9	17	N	Y	N	W	N	4	-0.1065
9-4N	17-4L	9	17	N	Y	N	L	N	4	-0.1065
9-4N	17-5W	9	17	N	Y	N	W	N	5	-0.1065
9-4N	17-5L	9	17	N	Y	N	L	N	5	-0.1065
9-4N	17-1N	9	17	N	Y	N	N	N	N	-0.1065
9-4N	17-2N	9	17	N	N	N	N	N	N	-0.1065
9-4N	17-4N	9	17	N	N	N	N	N	N	-0.1065
9-4N	17-6N	9	17	N	N	N	N	N	N	-0.1065
9-4N	17-7N	9	17	N	N	N	N	N	N	-0.1065
9-4N	17-8N	9	17	N	N	N	N	N	N	-0.1065
9-4N	17-9N	9	17	N	N	N	N	N	N	-0.1065
9-4N	18-1W	9	18	N	Y	N	W	N	1	-0.1065
9-4N	18-2W	9	18	N	Y	N	W	N	2	-0.1065
9-4N	18-3W	9	18	N	Y	N	W	N	3	-0.1065
9-4N	18-3L	9	18	N	Y	N	L	N	3	-0.1065
9-4N	18-4W	9	18	N	Y	N	W	N	4	-0.1065
9-4N	18-5L	9	18	N	Y	N	L	N	5	-0.1065
9-4N	18-2N	9	18	N	N	N	N	N	N	-0.1065
9-4N	18-3N	9	18	N	N	N	N	N	N	-0.1065
9-4N	18-4N	9	18	N	N	N	N	N	N	-0.1065
9-4N	18-5N	9	18	N	N	N	N	N	N	-0.1065
9-4N	18-6N	9	18	N	N	N	N	N	N	-0.1065
9-4N	8-1W	9	8	N	Y	N	W	N	1	-0.108
9-4N	8-1L	9	8	N	Y	N	L	N	1	-0.108
9-4N	8-2W	9	8	N	Y	N	W	N	2	-0.108
9-4N	8-2L	9	8	N	Y	N	L	N	2	-0.108
9-4N	8-3W	9	8	N	Y	N	W	N	3	-0.108
9-4N	8-3L	9	8	N	Y	N	L	N	3	-0.108
9-4N	22-1L	9	22	N	Y	N	L	N	1	-0.1126
9-4N	8-1N	9	8	N	N	N	N	N	N	-0.1128
9-4N	8-2N	9	8	N	N	N	N	N	N	-0.1128
9-4N	8-3N	9	8	N	N	N	N	N	N	-0.1128
9-4N	8-5N	9	8	N	N	N	N	N	N	-0.1128
9-4N	8-6N	9	8	N	N	N	N	N	N	-0.1128
9-4N	8-7N	9	8	N	N	N	N	N	N	-0.1128
9-4N	8-8N	9	8	N	N	N	N	N	N	-0.1128
9-4N	8-9N	9	8	N	N	N	N	N	N	-0.1128
9-4N	8-10N	9	8	N	N	N	N	N	N	-0.1128
9-4N	8-12N	9	8	N	N	N	N	N	N	-0.1128
9-4N	19-1W	9	19	N	Y	N	W	N	1	-0.1128
9-4N	19-5W	9	19	N	Y	N	W	N	5	-0.1128
9-4N	7-1N	9	7	N	N	N	N	N	N	-0.113
9-4N	7-2N	9	7	N	N	N	N	N	N	-0.113
9-4N	7-3N	9	7	N	N	N	N	N	N	-0.113
9-4N	7-4N	9	7	N	N	N	N	N	N	-0.113
9-4N	7-5N	9	7	N	N	N	N	N	N	-0.113
9-4N	7-6N	9	7	N	N	N	N	N	N	-0.113
9-4N	7-7N	9	7	N	N	N	N	N	N	-0.113
9-4N	7-8N	9	7	N	N	N	N	N	N	-0.113
9-4N	7-9N	9	7	N	N	N	N	N	N	-0.113
9-4N	7-10N	9	7	N	N	N	N	N	N	-0.113
9-4N	7-1L	9	7	N	Y	N	L	N	1	-0.113
9-4N	7-2L	9	7	N	Y	N	L	N	2	-0.113
9-4N	7-3W	9	7	N	Y	N	W	N	3	-0.113
9-4N	7-4W	9	7	N	Y	N	W	N	4	-0.113
9-4N	7-4L	9	7	N	Y	N	L	N	4	-0.113
9-4N	7-5W	9	7	N	Y	N	W	N	5	-0.113
9-4N	5-8N	9	5	N	N	N	N	N	N	-0.116
9-4N	19-2W	9	19	N	Y	N	W	N	2	-0.1166
9-4N	19-2L	9	19	N	Y	N	L	N	2	-0.1166
9-4N	19-1N	9	19	N	N	N	N	N	N	-0.1166
9-4N	18-1L	9	18	N	Y	N	L	N	1	-0.1221
9-4N	23-5N	9	23	N	N	N	N	N	N	-0.1355
9-4N	11-3N	9	11	N	N	N	N	N	N	-0.1365
9-4N	11-6N	9	11	N	N	N	N	N	N	-0.1365
9-4N	11-8N	9	11	N	N	N	N	N	N	-0.1365
9-4N	11-9N	9	11	N	N	N	N	N	N	-0.1365
9-4N	11-1N	9	11	N	N	N	N	N	N	-0.1365
9-4N	11-4W	9	11	N	Y	N	W	N	4	-0.1461
9-4N	17-3N	9	17	N	N	N	N	N	N	-0.1519
9-4N	13-3N	9	13	N	N	N	N	N	N	-0.15310000000000001
9-4N	17-3L	9	17	N	Y	N	L	N	3	-0.1591
9-4N	20-3N	9	20	N	N	N	N	N	N	-0.1685
9-4N	22-3N	9	22	N	N	N	N	N	N	-0.1685
9-4N	23-4N	9	23	N	N	N	N	N	N	-0.1685
9-4N	23-2L	9	23	N	Y	N	L	N	2	-0.1685
9-4N	19-3N	9	19	N	N	N	N	N	N	-0.1721
9-4N	19-2N	9	19	N	N	N	N	N	N	-0.1767
9-4N	18-2L	9	18	N	Y	N	L	N	2	-0.1787
9-4N	2-9N	9	2	N	N	N	N	N	N	-0.1918
9-4N	5-1N	9	5	N	N	N	N	N	N	-0.193
9-4N	16-5N	9	16	N	N	N	N	N	N	-0.1974
9-4N	19-1L	9	19	N	Y	N	L	N	1	-0.1986
9-4N	8-4N	9	8	N	N	N	N	N	N	-0.2019
9-4N	18-9N	9	19	N	N	N	N	N	N	-0.2105
9-4N	19-5N	9	19	N	N	N	N	N	N	-0.2105
9-4N	19-4N	9	19	N	N	N	N	N	N	-0.2159
9-4N	16-3N	9	16	N	N	N	N	N	N	-0.2159
9-4N	16-4N	9	16	N	N	N	N	N	N	-0.2167
9-4N	16-6N	9	16	N	N	N	N	N	N	-0.2184
9-4N	16-7N	9	16	N	N	N	N	N	N	-0.2184
9-4N	16-8N	9	16	N	N	N	N	N	N	-0.2184
9-4N	16-9N	9	16	N	N	N	N	N	N	-0.2184
9-4N	16-10N	9	16	N	N	N	N	N	N	-0.2184
9-4N	16-11N	9	16	N	N	N	N	N	N	-0.2184
9-4N	20-1N	9	20	N	N	N	N	N	N	-0.22
9-4N	20-2N	9	20	N	N	N	N	N	N	-0.22
9-4N	20-4N	9	20	N	N	N	N	N	N	-0.22
9-4N	20-5N	9	20	N	N	N	N	N	N	-0.22
9-4N	20-6N	9	20	N	N	N	N	N	N	-0.22
9-4N	20-7N	9	20	N	N	N	N	N	N	-0.22
9-4N	20-8N	9	20	N	N	N	N	N	N	-0.22
9-4N	20-1W	9	20	N	Y	N	W	N	1	-0.22
9-4N	20-1L	9	20	N	Y	N	L	N	1	-0.22
9-4N	20-2W	9	20	N	Y	N	W	N	2	-0.22
9-4N	20-2L	9	20	N	Y	N	L	N	2	-0.22
9-4N	20-3W	9	20	N	Y	N	W	N	3	-0.22
9-4N	20-3L	9	20	N	Y	N	L	N	3	-0.22
9-4N	20-4W	9	20	N	Y	N	W	N	4	-0.22
9-4N	20-4L	9	20	N	Y	N	L	N	4	-0.22
9-4N	20-5W	9	20	N	Y	N	W	N	5	-0.22
9-4N	20-5L	9	20	N	Y	N	L	N	5	-0.22
9-4N	21-1N	9	21	N	N	N	N	N	N	-0.22
9-4N	21-2N	9	21	N	N	N	N	N	N	-0.22
9-4N	21-5N	9	21	N	N	N	N	N	N	-0.22
9-4N	21-6N	9	21	N	N	N	N	N	N	-0.22
9-4N	21-8N	9	21	N	N	N	N	N	N	-0.22
9-4N	21-2L	9	21	N	Y	N	L	N	2	-0.22
9-4N	21-3W	9	21	N	Y	N	W	N	3	-0.22
9-4N	21-6W	9	21	N	Y	N	W	N	6	-0.22
9-4N	21-7L	9	21	N	Y	N	L	N	7	-0.22
9-4N	21-8W	9	21	N	Y	N	W	N	8	-0.22
9-4N	21-8L	9	21	N	Y	N	L	N	8	-0.22
9-4N	21-1W	9	21	N	Y	N	W	N	1	-0.22
9-4N	21-5L	9	21	N	Y	N	L	N	5	-0.22
9-4N	22-1N	9	22	N	N	N	N	N	N	-0.22
9-4N	22-5N	9	22	N	N	N	N	N	N	-0.22
9-4N	22-6N	9	22	N	N	N	N	N	N	-0.22
9-4N	22-7N	9	22	N	N	N	N	N	N	-0.22
9-4N	22-8N	9	22	N	N	N	N	N	N	-0.22
9-4N	22-1W	9	22	N	Y	N	W	N	1	-0.22
9-4N	22-2W	9	22	N	Y	N	W	N	2	-0.22
9-4N	22-2L	9	22	N	Y	N	L	N	2	-0.22
9-4N	22-3W	9	22	N	Y	N	W	N	3	-0.22
9-4N	22-3L	9	22	N	Y	N	L	N	3	-0.22
9-4N	22-4L	9	22	N	Y	N	L	N	4	-0.22
9-4N	22-5W	9	22	N	Y	N	W	N	5	-0.22
9-4N	22-5L	9	22	N	Y	N	L	N	5	-0.22
9-4N	23-1N	9	23	N	N	N	N	N	N	-0.22
9-4N	23-2N	9	23	N	N	N	N	N	N	-0.22
9-4N	23-1W	9	23	N	Y	N	W	N	1	-0.22
9-4N	23-3W	9	23	N	Y	N	W	N	3	-0.22
9-4N	23-3L	9	23	N	Y	N	L	N	3	-0.22
9-4N	23-4W	9	23	N	Y	N	W	N	4	-0.22
9-4N	21-3N	9	21	N	N	N	N	N	N	-0.2201
9-4N	22-4W	9	22	N	Y	N	W	N	4	-0.2201
9-4N	23-1L	9	23	N	Y	N	L	N	1	-0.2201
9-4N	23-2W	9	23	N	Y	N	W	N	2	-0.2201
9-4N	11-7N	9	11	N	N	N	N	N	N	-0.2202
9-4N	12-10N	9	12	N	N	N	N	N	N	-0.2218
9-4N	11-2W	9	11	N	Y	N	W	N	2	-0.2231
9-4N	11-2L	9	11	N	Y	N	L	N	2	-0.2231
9-4N	11-3L	9	11	N	Y	N	L	N	3	-0.2231
9-4N	11-4L	9	11	N	Y	N	L	N	4	-0.2231
9-4N	19-3L	9	19	N	Y	N	L	N	3	-0.2264
9-4N	18-1N	9	18	N	N	N	N	N	N	-0.2422
9-4N	15-3W	9	15	N	Y	N	W	N	3	-0.257
9-4N	12-8N	9	12	N	N	N	N	N	N	-0.2628
9-4N	12-2W	9	12	N	Y	N	W	N	2	-0.2628
9-4N	16-2N	9	16	N	N	N	N	N	N	-0.2671
9-4N	21-7N	9	21	N	N	N	N	N	N	-0.2695
9-4N	16-1N	9	16	N	N	N	N	N	N	-0.2709
9-4N	12-3N	9	12	N	N	N	N	N	N	-0.2728
9-4N	23-3N	9	23	N	N	N	N	N	N	-0.2876
9-4N	4-2W	9	4	N	Y	N	W	N	2	-0.2892
9-4N	21-3L	9	21	N	Y	N	L	N	3	-0.2899
9-4N	23-5L	9	23	N	Y	N	L	N	5	-0.2899
9-4N	23-5W	9	23	N	Y	N	W	N	5	-0.293
9-4N	19-3W	9	19	N	Y	N	W	N	3	-0.2968
9-4N	18-4L	9	18	N	Y	N	L	N	4	-0.3147
9-4N	21-2W	9	21	N	Y	N	W	N	2	-0.3148
9-4N	22-2N	9	22	N	N	N	N	N	N	-0.3175
9-4N	2-2N	9	2	N	N	N	N	N	N	-0.3315
9-4N	2-3N	9	2	N	N	N	N	N	N	-0.3315
9-4N	2-4N	9	2	N	N	N	N	N	N	-0.3315
9-4N	2-5N	9	2	N	N	N	N	N	N	-0.3315
9-4N	2-6N	9	2	N	N	N	N	N	N	-0.3315
9-4N	2-7N	9	2	N	N	N	N	N	N	-0.3315
9-4N	2-8N	9	2	N	N	N	N	N	N	-0.3315
9-4N	2-1W	9	2	N	Y	N	W	N	1	-0.3315
9-4N	2-2W	9	2	N	Y	N	W	N	2	-0.3315
9-4N	2-2L	9	2	N	Y	N	L	N	2	-0.3315
9-4N	2-3W	9	2	N	Y	N	W	N	3	-0.3315
9-4N	2-3L	9	2	N	Y	N	L	N	3	-0.3315
9-4N	2-4W	9	2	N	Y	N	W	N	4	-0.3315
9-4N	2-4L	9	2	N	Y	N	L	N	4	-0.3315
9-4N	12-3W	9	12	N	Y	N	W	N	3	-0.3331
9-4N	19-8L	9	19	N	Y	N	L	N	8	-0.3404
9-4N	5-4N	9	5	N	N	N	N	N	N	-0.3412
9-4N	5-5N	9	5	N	N	N	N	N	N	-0.3412
9-4N	1-1N	9	1	N	N	N	N	N	N	-0.3625
9-4N	1-2N	9	1	N	N	N	N	N	N	-0.3625
9-4N	1-3N	9	1	N	N	N	N	N	N	-0.3625
9-4N	1-4N	9	1	N	N	N	N	N	N	-0.3625
9-4N	1-5N	9	1	N	N	N	N	N	N	-0.3625
9-4N	1-6N	9	1	N	N	N	N	N	N	-0.3625
9-4N	1-7N	9	1	N	N	N	N	N	N	-0.3625
9-4N	1-8N	9	1	N	N	N	N	N	N	-0.3625
9-4N	1-1W	9	1	N	Y	N	W	N	1	-0.3625
9-4N	1-1L	9	1	N	Y	N	L	N	1	-0.3625
9-4N	1-2W	9	1	N	Y	N	W	N	2	-0.3625
9-4N	1-3W	9	1	N	Y	N	W	N	3	-0.3625
9-4N	1-3L	9	1	N	Y	N	L	N	3	-0.3625
9-4N	1-4W	9	1	N	Y	N	W	N	4	-0.3625
9-4N	1-4L	9	1	N	Y	N	L	N	4	-0.3625
9-4N	1-5W	9	1	N	Y	N	W	N	5	-0.3625
9-4N	1-5L	9	1	N	Y	N	L	N	5	-0.3625
9-4N	1-6W	9	1	N	Y	N	W	N	6	-0.3625
9-4N	1-6L	9	1	N	Y	N	L	N	6	-0.3625
9-4N	15-1N	9	15	N	N	N	N	N	N	-0.3683
9-4N	15-2N	9	15	N	N	N	N	N	N	-0.3683
9-4N	15-3N	9	15	N	N	N	N	N	N	-0.3683
9-4N	15-4N	9	15	N	N	N	N	N	N	-0.3683
9-4N	15-5N	9	15	N	N	N	N	N	N	-0.3683
9-4N	15-6N	9	15	N	N	N	N	N	N	-0.3683
9-4N	15-7N	9	15	N	N	N	N	N	N	-0.3683
9-4N	15-8N	9	15	N	N	N	N	N	N	-0.3683
9-4N	15-9N	9	15	N	N	N	N	N	N	-0.3683
9-4N	15-10N	9	15	N	N	N	N	N	N	-0.3683
9-4N	15-11N	9	15	N	N	N	N	N	N	-0.3683
9-4N	15-12N	9	15	N	N	N	N	N	N	-0.3683
9-4N	19-8W	9	19	N	Y	N	W	N	8	-0.3776
9-4N	2-1N	9	2	N	N	N	N	N	N	-0.3819
9-4N	15-1W	9	15	N	Y	N	W	N	1	-0.3904
9-4N	15-1L	9	15	N	Y	N	L	N	1	-0.3904
9-4N	15-2W	9	15	N	Y	N	W	N	2	-0.3904
9-4N	15-3L	9	15	N	Y	N	L	N	3	-0.3904
9-4N	15-4L	9	15	N	Y	N	L	N	4	-0.3904
9-4N	11-2N	9	11	N	N	N	N	N	N	-0.3957
9-4N	11-4N	9	11	N	N	N	N	N	N	-0.3957
9-4N	11-5N	9	11	N	N	N	N	N	N	-0.3957
9-4N	11-10N	9	11	N	N	N	N	N	N	-0.3957
9-4N	11-1L	9	11	N	Y	N	L	N	1	-0.4219
9-4N	11-3W	9	11	N	Y	N	W	N	3	-0.4219
9-4N	21-4N	9	21	N	N	N	N	N	N	-0.4409
9-4N	2-10N	9	2	N	N	N	N	N	N	-0.4524
9-4N	21-7W	9	21	N	Y	N	W	N	7	-0.453
9-4N	6-1N	9	6	N	N	N	N	N	N	-0.4693
9-4N	6-3N	9	6	N	N	N	N	N	N	-0.4693
9-4N	6-4N	9	6	N	N	N	N	N	N	-0.4693
9-4N	6-5N	9	6	N	N	N	N	N	N	-0.4693
9-4N	6-6N	9	6	N	N	N	N	N	N	-0.4693
9-4N	6-7N	9	6	N	N	N	N	N	N	-0.4693
9-4N	6-8N	9	6	N	N	N	N	N	N	-0.4693
9-4N	6-2N	9	6	N	N	N	N	N	N	-0.4816
9-4N	15-2L	9	15	N	Y	N	L	N	2	-0.4871
9-4N	18-10N	9	19	N	N	N	N	N	N	-0.603
9-4N	19-6N	9	19	N	N	N	N	N	N	-0.6212
9-4N	12-1W	9	12	N	Y	N	W	N	1	-0.6252
9-5N	9-2N	9	9	N	N	N	N	N	N	1
9-5N	9-3N	9	9	N	N	N	N	N	N	1
9-5N	9-4N	9	9	N	N	N	N	N	N	1
9-5N	9-6N	9	9	N	N	N	N	N	N	1
9-5N	9-7N	9	9	N	N	N	N	N	N	1
9-5N	9-8N	9	9	N	N	N	N	N	N	1
9-5N	9-10N	9	9	N	N	N	N	N	N	1
9-5N	9-11N	9	9	N	N	N	N	N	N	1
9-5N	9-12N	9	9	N	N	N	N	N	N	1
9-5N	9-1W	9	9	N	Y	N	W	N	1	1
9-5N	9-2W	9	9	N	Y	N	W	N	2	1
9-5N	9-2L	9	9	N	Y	N	L	N	2	1
9-5N	9-3W	9	9	N	Y	N	W	N	3	1
9-5N	9-3L	9	9	N	Y	N	L	N	3	1
9-5N	9-4W	9	9	N	Y	N	W	N	4	1
9-5N	9-4L	9	9	N	Y	N	L	N	4	1
9-5N	9-5W	9	9	N	Y	N	W	N	5	1
9-5N	9-5L	9	9	N	Y	N	L	N	5	1
9-5N	9-6W	9	9	N	Y	N	W	N	6	1
9-5N	9-6L	9	9	N	Y	N	L	N	6	1
9-5N	9-7W	9	9	N	Y	N	W	N	7	1
9-5N	9-7L	9	9	N	Y	N	L	N	7	1
9-5N	9-8L	9	9	N	Y	N	L	N	8	1
9-5N	9-8W	9	9	N	Y	N	W	N	8	0.8416
9-5N	9-1N	9	9	N	N	N	N	N	N	0.6412
9-5N	9-9N	9	9	N	N	N	N	N	N	0.5954
9-5N	14-1W	9	14	N	Y	N	W	N	1	0.2524
9-5N	14-2W	9	14	N	Y	N	W	N	2	0.2524
9-5N	14-2L	9	14	N	Y	N	L	N	2	0.2524
9-5N	14-5N	9	14	N	N	N	N	N	N	0.2335
9-5N	14-6N	9	14	N	N	N	N	N	N	0.2335
9-5N	14-7N	9	14	N	N	N	N	N	N	0.2335
9-5N	14-8N	9	14	N	N	N	N	N	N	0.2335
9-5N	14-9N	9	14	N	N	N	N	N	N	0.2335
9-5N	14-10N	9	14	N	N	N	N	N	N	0.2335
9-5N	14-1N	9	14	N	N	N	N	N	N	0.2316
9-5N	12-1N	9	12	N	N	N	N	N	N	0.2221
9-5N	12-4N	9	12	N	N	N	N	N	N	0.1964
9-5N	12-6N	9	12	N	N	N	N	N	N	0.1964
9-5N	12-7N	9	12	N	N	N	N	N	N	0.1964
9-5N	14-1L	9	14	N	Y	N	L	N	1	0.1525
9-5N	14-2N	9	14	N	N	N	N	N	N	0.1352
9-5N	14-3N	9	14	N	N	N	N	N	N	0.1352
9-5N	19-4L	9	19	N	Y	N	L	N	4	0.0777
9-5N	19-5L	9	19	N	Y	N	L	N	5	0.0777
9-5N	8-11N	9	8	N	N	N	N	N	N	0.0758
9-5N	14-4N	9	14	N	N	N	N	N	N	0.0564
9-5N	4-1N	9	4	N	N	N	N	N	N	0.048
9-5N	4-6N	9	4	N	N	N	N	N	N	0.048
9-5N	4-10N	9	4	N	N	N	N	N	N	0.048
9-5N	5-2N	9	5	N	N	N	N	N	N	0.0254
9-5N	5-3N	9	5	N	N	N	N	N	N	0.0222
9-5N	5-7N	9	5	N	N	N	N	N	N	0.0222
9-5N	5-9N	9	5	N	N	N	N	N	N	0.0222
9-5N	7-2W	9	7	N	Y	N	W	N	2	0.0161
9-5N	7-3L	9	7	N	Y	N	L	N	3	0.0161
9-5N	4-2N	9	4	N	N	N	N	N	N	0.0127
9-5N	4-3N	9	4	N	N	N	N	N	N	0.0127
9-5N	4-4N	9	4	N	N	N	N	N	N	0.0127
9-5N	4-5N	9	4	N	N	N	N	N	N	0.0127
9-5N	4-7N	9	4	N	N	N	N	N	N	0.0127
9-5N	4-8N	9	4	N	N	N	N	N	N	0.0127
9-5N	4-1W	9	4	N	Y	N	W	N	1	0.0127
9-5N	4-1L	9	4	N	Y	N	L	N	1	0.0127
9-5N	4-2L	9	4	N	Y	N	L	N	2	0.0127
9-5N	4-3W	9	4	N	Y	N	W	N	3	0.0127
9-5N	4-3L	9	4	N	Y	N	L	N	3	0.0127
9-5N	13-1W	9	13	N	Y	N	W	N	1	0.0065
9-5N	13-2W	9	13	N	Y	N	W	N	2	0.0065
9-5N	13-3W	9	13	N	Y	N	W	N	3	0.0065
9-5N	13-3L	9	13	N	Y	N	L	N	3	0.0065
9-5N	13-4W	9	13	N	Y	N	W	N	4	0.0065
9-5N	3-1N	9	3	N	N	N	N	N	N	-0.001
9-5N	3-2N	9	3	N	N	N	N	N	N	-0.001
9-5N	3-3N	9	3	N	N	N	N	N	N	-0.001
9-5N	3-4N	9	3	N	N	N	N	N	N	-0.001
9-5N	3-5N	9	3	N	N	N	N	N	N	-0.001
9-5N	3-6N	9	3	N	N	N	N	N	N	-0.001
9-5N	3-7N	9	3	N	N	N	N	N	N	-0.001
9-5N	3-8N	9	3	N	N	N	N	N	N	-0.001
9-5N	3-10N	9	3	N	N	N	N	N	N	-0.001
9-5N	3-11N	9	3	N	N	N	N	N	N	-0.001
9-5N	3-1W	9	3	N	Y	N	W	N	1	-0.001
9-5N	3-1L	9	3	N	Y	N	L	N	1	-0.001
9-5N	3-2W	9	3	N	Y	N	W	N	2	-0.001
9-5N	3-2L	9	3	N	Y	N	L	N	2	-0.001
9-5N	4-9N	9	4	N	N	N	N	N	N	-0.0054
9-5N	19-4W	9	19	N	Y	N	W	N	4	-0.0119
9-5N	13-1N	9	13	N	N	N	N	N	N	-0.0173
9-5N	13-2N	9	13	N	N	N	N	N	N	-0.0173
9-5N	13-4N	9	13	N	N	N	N	N	N	-0.0173
9-5N	13-5N	9	13	N	N	N	N	N	N	-0.0173
9-5N	13-6N	9	13	N	N	N	N	N	N	-0.0173
9-5N	13-7N	9	13	N	N	N	N	N	N	-0.0173
9-5N	13-8N	9	13	N	N	N	N	N	N	-0.0173
9-5N	13-9N	9	13	N	N	N	N	N	N	-0.0173
9-5N	13-10N	9	13	N	N	N	N	N	N	-0.0173
9-5N	13-11N	9	13	N	N	N	N	N	N	-0.0173
9-5N	13-12N	9	13	N	N	N	N	N	N	-0.0173
9-5N	18-8N	9	18	N	N	N	N	N	N	-0.0369
9-5N	21-6L	9	21	N	Y	N	L	N	6	-0.0382
9-5N	5-6N	9	5	N	N	N	N	N	N	-0.0511
9-5N	17-5N	9	17	N	N	N	N	N	N	-0.0602
9-5N	18-5W	9	18	N	Y	N	W	N	5	-0.0628
9-5N	3-9N	9	3	N	N	N	N	N	N	-0.063
9-5N	12-2L	9	12	N	Y	N	L	N	2	-0.0671
9-5N	18-7N	9	18	N	N	N	N	N	N	-0.0682
9-5N	12-1L	9	12	N	Y	N	L	N	1	-0.0758
9-5N	12-3L	9	12	N	Y	N	L	N	3	-0.0758
9-5N	22-4N	9	22	N	N	N	N	N	N	-0.0787
9-5N	7-1W	9	7	N	Y	N	W	N	1	-0.091
9-5N	7-5L	9	7	N	Y	N	L	N	5	-0.091
9-5N	12-2N	9	12	N	N	N	N	N	N	-0.1002
9-5N	12-5N	9	12	N	N	N	N	N	N	-0.1002
9-5N	12-9N	9	12	N	N	N	N	N	N	-0.1002
9-5N	17-1W	9	17	N	Y	N	W	N	1	-0.1065
9-5N	17-1L	9	17	N	Y	N	L	N	1	-0.1065
9-5N	17-2W	9	17	N	Y	N	W	N	2	-0.1065
9-5N	17-2L	9	17	N	Y	N	L	N	2	-0.1065
9-5N	17-3W	9	17	N	Y	N	W	N	3	-0.1065
9-5N	17-4W	9	17	N	Y	N	W	N	4	-0.1065
9-5N	17-4L	9	17	N	Y	N	L	N	4	-0.1065
9-5N	17-5W	9	17	N	Y	N	W	N	5	-0.1065
9-5N	17-5L	9	17	N	Y	N	L	N	5	-0.1065
9-5N	17-1N	9	17	N	Y	N	N	N	N	-0.1065
9-5N	17-2N	9	17	N	N	N	N	N	N	-0.1065
9-5N	17-4N	9	17	N	N	N	N	N	N	-0.1065
9-5N	17-6N	9	17	N	N	N	N	N	N	-0.1065
9-5N	17-7N	9	17	N	N	N	N	N	N	-0.1065
9-5N	17-8N	9	17	N	N	N	N	N	N	-0.1065
9-5N	17-9N	9	17	N	N	N	N	N	N	-0.1065
9-5N	18-1W	9	18	N	Y	N	W	N	1	-0.1065
9-5N	18-2W	9	18	N	Y	N	W	N	2	-0.1065
9-5N	18-3W	9	18	N	Y	N	W	N	3	-0.1065
9-5N	18-3L	9	18	N	Y	N	L	N	3	-0.1065
9-5N	18-4W	9	18	N	Y	N	W	N	4	-0.1065
9-5N	18-5L	9	18	N	Y	N	L	N	5	-0.1065
9-5N	18-2N	9	18	N	N	N	N	N	N	-0.1065
9-5N	18-3N	9	18	N	N	N	N	N	N	-0.1065
9-5N	18-4N	9	18	N	N	N	N	N	N	-0.1065
9-5N	18-5N	9	18	N	N	N	N	N	N	-0.1065
9-5N	18-6N	9	18	N	N	N	N	N	N	-0.1065
9-5N	8-1W	9	8	N	Y	N	W	N	1	-0.108
9-5N	8-1L	9	8	N	Y	N	L	N	1	-0.108
9-5N	8-2W	9	8	N	Y	N	W	N	2	-0.108
9-5N	8-2L	9	8	N	Y	N	L	N	2	-0.108
9-5N	8-3W	9	8	N	Y	N	W	N	3	-0.108
9-5N	8-3L	9	8	N	Y	N	L	N	3	-0.108
9-5N	22-1L	9	22	N	Y	N	L	N	1	-0.1126
9-5N	8-1N	9	8	N	N	N	N	N	N	-0.1128
9-5N	8-2N	9	8	N	N	N	N	N	N	-0.1128
9-5N	8-3N	9	8	N	N	N	N	N	N	-0.1128
9-5N	8-5N	9	8	N	N	N	N	N	N	-0.1128
9-5N	8-6N	9	8	N	N	N	N	N	N	-0.1128
9-5N	8-7N	9	8	N	N	N	N	N	N	-0.1128
9-5N	8-8N	9	8	N	N	N	N	N	N	-0.1128
9-5N	8-9N	9	8	N	N	N	N	N	N	-0.1128
9-5N	8-10N	9	8	N	N	N	N	N	N	-0.1128
9-5N	8-12N	9	8	N	N	N	N	N	N	-0.1128
9-5N	19-1W	9	19	N	Y	N	W	N	1	-0.1128
9-5N	19-5W	9	19	N	Y	N	W	N	5	-0.1128
9-5N	7-1N	9	7	N	N	N	N	N	N	-0.113
9-5N	7-2N	9	7	N	N	N	N	N	N	-0.113
9-5N	7-3N	9	7	N	N	N	N	N	N	-0.113
9-5N	7-4N	9	7	N	N	N	N	N	N	-0.113
9-5N	7-5N	9	7	N	N	N	N	N	N	-0.113
9-5N	7-6N	9	7	N	N	N	N	N	N	-0.113
9-5N	7-7N	9	7	N	N	N	N	N	N	-0.113
9-5N	7-8N	9	7	N	N	N	N	N	N	-0.113
9-5N	7-9N	9	7	N	N	N	N	N	N	-0.113
9-5N	7-10N	9	7	N	N	N	N	N	N	-0.113
9-5N	7-1L	9	7	N	Y	N	L	N	1	-0.113
9-5N	7-2L	9	7	N	Y	N	L	N	2	-0.113
9-5N	7-3W	9	7	N	Y	N	W	N	3	-0.113
9-5N	7-4W	9	7	N	Y	N	W	N	4	-0.113
9-5N	7-4L	9	7	N	Y	N	L	N	4	-0.113
9-5N	7-5W	9	7	N	Y	N	W	N	5	-0.113
9-5N	5-8N	9	5	N	N	N	N	N	N	-0.116
9-5N	19-2W	9	19	N	Y	N	W	N	2	-0.1166
9-5N	19-2L	9	19	N	Y	N	L	N	2	-0.1166
9-5N	19-1N	9	19	N	N	N	N	N	N	-0.1166
9-5N	18-1L	9	18	N	Y	N	L	N	1	-0.1221
9-5N	23-5N	9	23	N	N	N	N	N	N	-0.1355
9-5N	11-3N	9	11	N	N	N	N	N	N	-0.1365
9-5N	11-6N	9	11	N	N	N	N	N	N	-0.1365
9-5N	11-8N	9	11	N	N	N	N	N	N	-0.1365
9-5N	11-9N	9	11	N	N	N	N	N	N	-0.1365
9-5N	11-1N	9	11	N	N	N	N	N	N	-0.1365
9-5N	11-4W	9	11	N	Y	N	W	N	4	-0.1461
9-5N	17-3N	9	17	N	N	N	N	N	N	-0.1519
9-5N	13-3N	9	13	N	N	N	N	N	N	-0.15310000000000001
9-5N	17-3L	9	17	N	Y	N	L	N	3	-0.1591
9-5N	20-3N	9	20	N	N	N	N	N	N	-0.1685
9-5N	22-3N	9	22	N	N	N	N	N	N	-0.1685
9-5N	23-4N	9	23	N	N	N	N	N	N	-0.1685
9-5N	23-2L	9	23	N	Y	N	L	N	2	-0.1685
9-5N	19-3N	9	19	N	N	N	N	N	N	-0.1721
9-5N	19-2N	9	19	N	N	N	N	N	N	-0.1767
9-5N	18-2L	9	18	N	Y	N	L	N	2	-0.1787
9-5N	2-9N	9	2	N	N	N	N	N	N	-0.1918
9-5N	5-1N	9	5	N	N	N	N	N	N	-0.193
9-5N	16-5N	9	16	N	N	N	N	N	N	-0.1974
9-5N	19-1L	9	19	N	Y	N	L	N	1	-0.1986
9-5N	8-4N	9	8	N	N	N	N	N	N	-0.2019
9-5N	18-9N	9	19	N	N	N	N	N	N	-0.2105
9-5N	19-5N	9	19	N	N	N	N	N	N	-0.2105
9-5N	19-4N	9	19	N	N	N	N	N	N	-0.2159
9-5N	16-3N	9	16	N	N	N	N	N	N	-0.2159
9-5N	16-4N	9	16	N	N	N	N	N	N	-0.2167
9-5N	16-6N	9	16	N	N	N	N	N	N	-0.2184
9-5N	16-7N	9	16	N	N	N	N	N	N	-0.2184
9-5N	16-8N	9	16	N	N	N	N	N	N	-0.2184
9-5N	16-9N	9	16	N	N	N	N	N	N	-0.2184
9-5N	16-10N	9	16	N	N	N	N	N	N	-0.2184
9-5N	16-11N	9	16	N	N	N	N	N	N	-0.2184
9-5N	20-1N	9	20	N	N	N	N	N	N	-0.22
9-5N	20-2N	9	20	N	N	N	N	N	N	-0.22
9-5N	20-4N	9	20	N	N	N	N	N	N	-0.22
9-5N	20-5N	9	20	N	N	N	N	N	N	-0.22
9-5N	20-6N	9	20	N	N	N	N	N	N	-0.22
9-5N	20-7N	9	20	N	N	N	N	N	N	-0.22
9-5N	20-8N	9	20	N	N	N	N	N	N	-0.22
9-5N	20-1W	9	20	N	Y	N	W	N	1	-0.22
9-5N	20-1L	9	20	N	Y	N	L	N	1	-0.22
9-5N	20-2W	9	20	N	Y	N	W	N	2	-0.22
9-5N	20-2L	9	20	N	Y	N	L	N	2	-0.22
9-5N	20-3W	9	20	N	Y	N	W	N	3	-0.22
9-5N	20-3L	9	20	N	Y	N	L	N	3	-0.22
9-5N	20-4W	9	20	N	Y	N	W	N	4	-0.22
9-5N	20-4L	9	20	N	Y	N	L	N	4	-0.22
9-5N	20-5W	9	20	N	Y	N	W	N	5	-0.22
9-5N	20-5L	9	20	N	Y	N	L	N	5	-0.22
9-5N	21-1N	9	21	N	N	N	N	N	N	-0.22
9-5N	21-2N	9	21	N	N	N	N	N	N	-0.22
9-5N	21-5N	9	21	N	N	N	N	N	N	-0.22
9-5N	21-6N	9	21	N	N	N	N	N	N	-0.22
9-5N	21-8N	9	21	N	N	N	N	N	N	-0.22
9-5N	21-2L	9	21	N	Y	N	L	N	2	-0.22
9-5N	21-3W	9	21	N	Y	N	W	N	3	-0.22
9-5N	21-6W	9	21	N	Y	N	W	N	6	-0.22
9-5N	21-7L	9	21	N	Y	N	L	N	7	-0.22
9-5N	21-8W	9	21	N	Y	N	W	N	8	-0.22
9-5N	21-8L	9	21	N	Y	N	L	N	8	-0.22
9-5N	21-1W	9	21	N	Y	N	W	N	1	-0.22
9-5N	21-5L	9	21	N	Y	N	L	N	5	-0.22
9-5N	22-1N	9	22	N	N	N	N	N	N	-0.22
9-5N	22-5N	9	22	N	N	N	N	N	N	-0.22
9-5N	22-6N	9	22	N	N	N	N	N	N	-0.22
9-5N	22-7N	9	22	N	N	N	N	N	N	-0.22
9-5N	22-8N	9	22	N	N	N	N	N	N	-0.22
9-5N	22-1W	9	22	N	Y	N	W	N	1	-0.22
9-5N	22-2W	9	22	N	Y	N	W	N	2	-0.22
9-5N	22-2L	9	22	N	Y	N	L	N	2	-0.22
9-5N	22-3W	9	22	N	Y	N	W	N	3	-0.22
9-5N	22-3L	9	22	N	Y	N	L	N	3	-0.22
9-5N	22-4L	9	22	N	Y	N	L	N	4	-0.22
9-5N	22-5W	9	22	N	Y	N	W	N	5	-0.22
9-5N	22-5L	9	22	N	Y	N	L	N	5	-0.22
9-5N	23-1N	9	23	N	N	N	N	N	N	-0.22
9-5N	23-2N	9	23	N	N	N	N	N	N	-0.22
9-5N	23-1W	9	23	N	Y	N	W	N	1	-0.22
9-5N	23-3W	9	23	N	Y	N	W	N	3	-0.22
9-5N	23-3L	9	23	N	Y	N	L	N	3	-0.22
9-5N	23-4W	9	23	N	Y	N	W	N	4	-0.22
9-5N	21-3N	9	21	N	N	N	N	N	N	-0.2201
9-5N	22-4W	9	22	N	Y	N	W	N	4	-0.2201
9-5N	23-1L	9	23	N	Y	N	L	N	1	-0.2201
9-5N	23-2W	9	23	N	Y	N	W	N	2	-0.2201
9-5N	11-7N	9	11	N	N	N	N	N	N	-0.2202
9-5N	12-10N	9	12	N	N	N	N	N	N	-0.2218
9-5N	11-2W	9	11	N	Y	N	W	N	2	-0.2231
9-5N	11-2L	9	11	N	Y	N	L	N	2	-0.2231
9-5N	11-3L	9	11	N	Y	N	L	N	3	-0.2231
9-5N	11-4L	9	11	N	Y	N	L	N	4	-0.2231
9-5N	19-3L	9	19	N	Y	N	L	N	3	-0.2264
9-5N	18-1N	9	18	N	N	N	N	N	N	-0.2422
9-5N	15-3W	9	15	N	Y	N	W	N	3	-0.257
9-5N	12-8N	9	12	N	N	N	N	N	N	-0.2628
9-5N	12-2W	9	12	N	Y	N	W	N	2	-0.2628
9-5N	16-2N	9	16	N	N	N	N	N	N	-0.2671
9-5N	21-7N	9	21	N	N	N	N	N	N	-0.2695
9-5N	16-1N	9	16	N	N	N	N	N	N	-0.2709
9-5N	12-3N	9	12	N	N	N	N	N	N	-0.2728
9-5N	23-3N	9	23	N	N	N	N	N	N	-0.2876
9-5N	4-2W	9	4	N	Y	N	W	N	2	-0.2892
9-5N	21-3L	9	21	N	Y	N	L	N	3	-0.2899
9-5N	23-5L	9	23	N	Y	N	L	N	5	-0.2899
9-5N	23-5W	9	23	N	Y	N	W	N	5	-0.293
9-5N	19-3W	9	19	N	Y	N	W	N	3	-0.2968
9-5N	18-4L	9	18	N	Y	N	L	N	4	-0.3147
9-5N	21-2W	9	21	N	Y	N	W	N	2	-0.3148
9-5N	22-2N	9	22	N	N	N	N	N	N	-0.3175
9-5N	2-2N	9	2	N	N	N	N	N	N	-0.3315
9-5N	2-3N	9	2	N	N	N	N	N	N	-0.3315
9-5N	2-4N	9	2	N	N	N	N	N	N	-0.3315
9-5N	2-5N	9	2	N	N	N	N	N	N	-0.3315
9-5N	2-6N	9	2	N	N	N	N	N	N	-0.3315
9-5N	2-7N	9	2	N	N	N	N	N	N	-0.3315
9-5N	2-8N	9	2	N	N	N	N	N	N	-0.3315
9-5N	2-1W	9	2	N	Y	N	W	N	1	-0.3315
9-5N	2-2W	9	2	N	Y	N	W	N	2	-0.3315
9-5N	2-2L	9	2	N	Y	N	L	N	2	-0.3315
9-5N	2-3W	9	2	N	Y	N	W	N	3	-0.3315
9-5N	2-3L	9	2	N	Y	N	L	N	3	-0.3315
9-5N	2-4W	9	2	N	Y	N	W	N	4	-0.3315
9-5N	2-4L	9	2	N	Y	N	L	N	4	-0.3315
9-5N	12-3W	9	12	N	Y	N	W	N	3	-0.3331
9-5N	19-8L	9	19	N	Y	N	L	N	8	-0.3404
9-5N	5-4N	9	5	N	N	N	N	N	N	-0.3412
9-5N	5-5N	9	5	N	N	N	N	N	N	-0.3412
9-5N	1-1N	9	1	N	N	N	N	N	N	-0.3625
9-5N	1-2N	9	1	N	N	N	N	N	N	-0.3625
9-5N	1-3N	9	1	N	N	N	N	N	N	-0.3625
9-5N	1-4N	9	1	N	N	N	N	N	N	-0.3625
9-5N	1-5N	9	1	N	N	N	N	N	N	-0.3625
9-5N	1-6N	9	1	N	N	N	N	N	N	-0.3625
9-5N	1-7N	9	1	N	N	N	N	N	N	-0.3625
9-5N	1-8N	9	1	N	N	N	N	N	N	-0.3625
9-5N	1-1W	9	1	N	Y	N	W	N	1	-0.3625
9-5N	1-1L	9	1	N	Y	N	L	N	1	-0.3625
9-5N	1-2W	9	1	N	Y	N	W	N	2	-0.3625
9-5N	1-3W	9	1	N	Y	N	W	N	3	-0.3625
9-5N	1-3L	9	1	N	Y	N	L	N	3	-0.3625
9-5N	1-4W	9	1	N	Y	N	W	N	4	-0.3625
9-5N	1-4L	9	1	N	Y	N	L	N	4	-0.3625
9-5N	1-5W	9	1	N	Y	N	W	N	5	-0.3625
9-5N	1-5L	9	1	N	Y	N	L	N	5	-0.3625
9-5N	1-6W	9	1	N	Y	N	W	N	6	-0.3625
9-5N	1-6L	9	1	N	Y	N	L	N	6	-0.3625
9-5N	15-1N	9	15	N	N	N	N	N	N	-0.3683
9-5N	15-2N	9	15	N	N	N	N	N	N	-0.3683
9-5N	15-3N	9	15	N	N	N	N	N	N	-0.3683
9-5N	15-4N	9	15	N	N	N	N	N	N	-0.3683
9-5N	15-5N	9	15	N	N	N	N	N	N	-0.3683
9-5N	15-6N	9	15	N	N	N	N	N	N	-0.3683
9-5N	15-7N	9	15	N	N	N	N	N	N	-0.3683
9-5N	15-8N	9	15	N	N	N	N	N	N	-0.3683
9-5N	15-9N	9	15	N	N	N	N	N	N	-0.3683
9-5N	15-10N	9	15	N	N	N	N	N	N	-0.3683
9-5N	15-11N	9	15	N	N	N	N	N	N	-0.3683
9-5N	15-12N	9	15	N	N	N	N	N	N	-0.3683
9-5N	19-8W	9	19	N	Y	N	W	N	8	-0.3776
9-5N	2-1N	9	2	N	N	N	N	N	N	-0.3819
9-5N	15-1W	9	15	N	Y	N	W	N	1	-0.3904
9-5N	15-1L	9	15	N	Y	N	L	N	1	-0.3904
9-5N	15-2W	9	15	N	Y	N	W	N	2	-0.3904
9-5N	15-3L	9	15	N	Y	N	L	N	3	-0.3904
9-5N	15-4L	9	15	N	Y	N	L	N	4	-0.3904
9-5N	11-2N	9	11	N	N	N	N	N	N	-0.3957
9-5N	11-4N	9	11	N	N	N	N	N	N	-0.3957
9-5N	11-5N	9	11	N	N	N	N	N	N	-0.3957
9-5N	11-10N	9	11	N	N	N	N	N	N	-0.3957
9-5N	11-1L	9	11	N	Y	N	L	N	1	-0.4219
9-5N	11-3W	9	11	N	Y	N	W	N	3	-0.4219
9-5N	21-4N	9	21	N	N	N	N	N	N	-0.4409
9-5N	2-10N	9	2	N	N	N	N	N	N	-0.4524
9-5N	21-7W	9	21	N	Y	N	W	N	7	-0.453
9-5N	6-1N	9	6	N	N	N	N	N	N	-0.4693
9-5N	6-3N	9	6	N	N	N	N	N	N	-0.4693
9-5N	6-4N	9	6	N	N	N	N	N	N	-0.4693
9-5N	6-5N	9	6	N	N	N	N	N	N	-0.4693
9-5N	6-6N	9	6	N	N	N	N	N	N	-0.4693
9-5N	6-7N	9	6	N	N	N	N	N	N	-0.4693
9-5N	6-8N	9	6	N	N	N	N	N	N	-0.4693
9-5N	6-2N	9	6	N	N	N	N	N	N	-0.4816
9-5N	15-2L	9	15	N	Y	N	L	N	2	-0.4871
9-5N	18-10N	9	19	N	N	N	N	N	N	-0.603
9-5N	19-6N	9	19	N	N	N	N	N	N	-0.6212
9-5N	12-1W	9	12	N	Y	N	W	N	1	-0.6252
9-6N	9-2N	9	9	N	N	N	N	N	N	1
9-6N	9-3N	9	9	N	N	N	N	N	N	1
9-6N	9-4N	9	9	N	N	N	N	N	N	1
9-6N	9-5N	9	9	N	N	N	N	N	N	1
9-6N	9-7N	9	9	N	N	N	N	N	N	1
9-6N	9-8N	9	9	N	N	N	N	N	N	1
9-6N	9-10N	9	9	N	N	N	N	N	N	1
9-6N	9-11N	9	9	N	N	N	N	N	N	1
9-6N	9-12N	9	9	N	N	N	N	N	N	1
9-6N	9-1W	9	9	N	Y	N	W	N	1	1
9-6N	9-2W	9	9	N	Y	N	W	N	2	1
9-6N	9-2L	9	9	N	Y	N	L	N	2	1
9-6N	9-3W	9	9	N	Y	N	W	N	3	1
9-6N	9-3L	9	9	N	Y	N	L	N	3	1
9-6N	9-4W	9	9	N	Y	N	W	N	4	1
9-6N	9-4L	9	9	N	Y	N	L	N	4	1
9-6N	9-5W	9	9	N	Y	N	W	N	5	1
9-6N	9-5L	9	9	N	Y	N	L	N	5	1
9-6N	9-6W	9	9	N	Y	N	W	N	6	1
9-6N	9-6L	9	9	N	Y	N	L	N	6	1
9-6N	9-7W	9	9	N	Y	N	W	N	7	1
9-6N	9-7L	9	9	N	Y	N	L	N	7	1
9-6N	9-8L	9	9	N	Y	N	L	N	8	1
9-6N	9-8W	9	9	N	Y	N	W	N	8	0.8416
9-6N	9-1N	9	9	N	N	N	N	N	N	0.6412
9-6N	9-9N	9	9	N	N	N	N	N	N	0.5954
9-6N	14-1W	9	14	N	Y	N	W	N	1	0.2524
9-6N	14-2W	9	14	N	Y	N	W	N	2	0.2524
9-6N	14-2L	9	14	N	Y	N	L	N	2	0.2524
9-6N	14-5N	9	14	N	N	N	N	N	N	0.2335
9-6N	14-6N	9	14	N	N	N	N	N	N	0.2335
9-6N	14-7N	9	14	N	N	N	N	N	N	0.2335
9-6N	14-8N	9	14	N	N	N	N	N	N	0.2335
9-6N	14-9N	9	14	N	N	N	N	N	N	0.2335
9-6N	14-10N	9	14	N	N	N	N	N	N	0.2335
9-6N	14-1N	9	14	N	N	N	N	N	N	0.2316
9-6N	12-1N	9	12	N	N	N	N	N	N	0.2221
9-6N	12-4N	9	12	N	N	N	N	N	N	0.1964
9-6N	12-6N	9	12	N	N	N	N	N	N	0.1964
9-6N	12-7N	9	12	N	N	N	N	N	N	0.1964
9-6N	14-1L	9	14	N	Y	N	L	N	1	0.1525
9-6N	14-2N	9	14	N	N	N	N	N	N	0.1352
9-6N	14-3N	9	14	N	N	N	N	N	N	0.1352
9-6N	19-4L	9	19	N	Y	N	L	N	4	0.0777
9-6N	19-5L	9	19	N	Y	N	L	N	5	0.0777
9-6N	8-11N	9	8	N	N	N	N	N	N	0.0758
9-6N	14-4N	9	14	N	N	N	N	N	N	0.0564
9-6N	4-1N	9	4	N	N	N	N	N	N	0.048
9-6N	4-6N	9	4	N	N	N	N	N	N	0.048
9-6N	4-10N	9	4	N	N	N	N	N	N	0.048
9-6N	5-2N	9	5	N	N	N	N	N	N	0.0254
9-6N	5-3N	9	5	N	N	N	N	N	N	0.0222
9-6N	5-7N	9	5	N	N	N	N	N	N	0.0222
9-6N	5-9N	9	5	N	N	N	N	N	N	0.0222
9-6N	7-2W	9	7	N	Y	N	W	N	2	0.0161
9-6N	7-3L	9	7	N	Y	N	L	N	3	0.0161
9-6N	4-2N	9	4	N	N	N	N	N	N	0.0127
9-6N	4-3N	9	4	N	N	N	N	N	N	0.0127
9-6N	4-4N	9	4	N	N	N	N	N	N	0.0127
9-6N	4-5N	9	4	N	N	N	N	N	N	0.0127
9-6N	4-7N	9	4	N	N	N	N	N	N	0.0127
9-6N	4-8N	9	4	N	N	N	N	N	N	0.0127
9-6N	4-1W	9	4	N	Y	N	W	N	1	0.0127
9-6N	4-1L	9	4	N	Y	N	L	N	1	0.0127
9-6N	4-2L	9	4	N	Y	N	L	N	2	0.0127
9-6N	4-3W	9	4	N	Y	N	W	N	3	0.0127
9-6N	4-3L	9	4	N	Y	N	L	N	3	0.0127
9-6N	13-1W	9	13	N	Y	N	W	N	1	0.0065
9-6N	13-2W	9	13	N	Y	N	W	N	2	0.0065
9-6N	13-3W	9	13	N	Y	N	W	N	3	0.0065
9-6N	13-3L	9	13	N	Y	N	L	N	3	0.0065
9-6N	13-4W	9	13	N	Y	N	W	N	4	0.0065
9-6N	3-1N	9	3	N	N	N	N	N	N	-0.001
9-6N	3-2N	9	3	N	N	N	N	N	N	-0.001
9-6N	3-3N	9	3	N	N	N	N	N	N	-0.001
9-6N	3-4N	9	3	N	N	N	N	N	N	-0.001
9-6N	3-5N	9	3	N	N	N	N	N	N	-0.001
9-6N	3-6N	9	3	N	N	N	N	N	N	-0.001
9-6N	3-7N	9	3	N	N	N	N	N	N	-0.001
9-6N	3-8N	9	3	N	N	N	N	N	N	-0.001
9-6N	3-10N	9	3	N	N	N	N	N	N	-0.001
9-6N	3-11N	9	3	N	N	N	N	N	N	-0.001
9-6N	3-1W	9	3	N	Y	N	W	N	1	-0.001
9-6N	3-1L	9	3	N	Y	N	L	N	1	-0.001
9-6N	3-2W	9	3	N	Y	N	W	N	2	-0.001
9-6N	3-2L	9	3	N	Y	N	L	N	2	-0.001
9-6N	4-9N	9	4	N	N	N	N	N	N	-0.0054
9-6N	19-4W	9	19	N	Y	N	W	N	4	-0.0119
9-6N	13-1N	9	13	N	N	N	N	N	N	-0.0173
9-6N	13-2N	9	13	N	N	N	N	N	N	-0.0173
9-6N	13-4N	9	13	N	N	N	N	N	N	-0.0173
9-6N	13-5N	9	13	N	N	N	N	N	N	-0.0173
9-6N	13-6N	9	13	N	N	N	N	N	N	-0.0173
9-6N	13-7N	9	13	N	N	N	N	N	N	-0.0173
9-6N	13-8N	9	13	N	N	N	N	N	N	-0.0173
9-6N	13-9N	9	13	N	N	N	N	N	N	-0.0173
9-6N	13-10N	9	13	N	N	N	N	N	N	-0.0173
9-6N	13-11N	9	13	N	N	N	N	N	N	-0.0173
9-6N	13-12N	9	13	N	N	N	N	N	N	-0.0173
9-6N	18-8N	9	18	N	N	N	N	N	N	-0.0369
9-6N	21-6L	9	21	N	Y	N	L	N	6	-0.0382
9-6N	5-6N	9	5	N	N	N	N	N	N	-0.0511
9-6N	17-5N	9	17	N	N	N	N	N	N	-0.0602
9-6N	18-5W	9	18	N	Y	N	W	N	5	-0.0628
9-6N	3-9N	9	3	N	N	N	N	N	N	-0.063
9-6N	12-2L	9	12	N	Y	N	L	N	2	-0.0671
9-6N	18-7N	9	18	N	N	N	N	N	N	-0.0682
9-6N	12-1L	9	12	N	Y	N	L	N	1	-0.0758
9-6N	12-3L	9	12	N	Y	N	L	N	3	-0.0758
9-6N	22-4N	9	22	N	N	N	N	N	N	-0.0787
9-6N	7-1W	9	7	N	Y	N	W	N	1	-0.091
9-6N	7-5L	9	7	N	Y	N	L	N	5	-0.091
9-6N	12-2N	9	12	N	N	N	N	N	N	-0.1002
9-6N	12-5N	9	12	N	N	N	N	N	N	-0.1002
9-6N	12-9N	9	12	N	N	N	N	N	N	-0.1002
9-6N	17-1W	9	17	N	Y	N	W	N	1	-0.1065
9-6N	17-1L	9	17	N	Y	N	L	N	1	-0.1065
9-6N	17-2W	9	17	N	Y	N	W	N	2	-0.1065
9-6N	17-2L	9	17	N	Y	N	L	N	2	-0.1065
9-6N	17-3W	9	17	N	Y	N	W	N	3	-0.1065
9-6N	17-4W	9	17	N	Y	N	W	N	4	-0.1065
9-6N	17-4L	9	17	N	Y	N	L	N	4	-0.1065
9-6N	17-5W	9	17	N	Y	N	W	N	5	-0.1065
9-6N	17-5L	9	17	N	Y	N	L	N	5	-0.1065
9-6N	17-1N	9	17	N	Y	N	N	N	N	-0.1065
9-6N	17-2N	9	17	N	N	N	N	N	N	-0.1065
9-6N	17-4N	9	17	N	N	N	N	N	N	-0.1065
9-6N	17-6N	9	17	N	N	N	N	N	N	-0.1065
9-6N	17-7N	9	17	N	N	N	N	N	N	-0.1065
9-6N	17-8N	9	17	N	N	N	N	N	N	-0.1065
9-6N	17-9N	9	17	N	N	N	N	N	N	-0.1065
9-6N	18-1W	9	18	N	Y	N	W	N	1	-0.1065
9-6N	18-2W	9	18	N	Y	N	W	N	2	-0.1065
9-6N	18-3W	9	18	N	Y	N	W	N	3	-0.1065
9-6N	18-3L	9	18	N	Y	N	L	N	3	-0.1065
9-6N	18-4W	9	18	N	Y	N	W	N	4	-0.1065
9-6N	18-5L	9	18	N	Y	N	L	N	5	-0.1065
9-6N	18-2N	9	18	N	N	N	N	N	N	-0.1065
9-6N	18-3N	9	18	N	N	N	N	N	N	-0.1065
9-6N	18-4N	9	18	N	N	N	N	N	N	-0.1065
9-6N	18-5N	9	18	N	N	N	N	N	N	-0.1065
9-6N	18-6N	9	18	N	N	N	N	N	N	-0.1065
9-6N	8-1W	9	8	N	Y	N	W	N	1	-0.108
9-6N	8-1L	9	8	N	Y	N	L	N	1	-0.108
9-6N	8-2W	9	8	N	Y	N	W	N	2	-0.108
9-6N	8-2L	9	8	N	Y	N	L	N	2	-0.108
9-6N	8-3W	9	8	N	Y	N	W	N	3	-0.108
9-6N	8-3L	9	8	N	Y	N	L	N	3	-0.108
9-6N	22-1L	9	22	N	Y	N	L	N	1	-0.1126
9-6N	8-1N	9	8	N	N	N	N	N	N	-0.1128
9-6N	8-2N	9	8	N	N	N	N	N	N	-0.1128
9-6N	8-3N	9	8	N	N	N	N	N	N	-0.1128
9-6N	8-5N	9	8	N	N	N	N	N	N	-0.1128
9-6N	8-6N	9	8	N	N	N	N	N	N	-0.1128
9-6N	8-7N	9	8	N	N	N	N	N	N	-0.1128
9-6N	8-8N	9	8	N	N	N	N	N	N	-0.1128
9-6N	8-9N	9	8	N	N	N	N	N	N	-0.1128
9-6N	8-10N	9	8	N	N	N	N	N	N	-0.1128
9-6N	8-12N	9	8	N	N	N	N	N	N	-0.1128
9-6N	19-1W	9	19	N	Y	N	W	N	1	-0.1128
9-6N	19-5W	9	19	N	Y	N	W	N	5	-0.1128
9-6N	7-1N	9	7	N	N	N	N	N	N	-0.113
9-6N	7-2N	9	7	N	N	N	N	N	N	-0.113
9-6N	7-3N	9	7	N	N	N	N	N	N	-0.113
9-6N	7-4N	9	7	N	N	N	N	N	N	-0.113
9-6N	7-5N	9	7	N	N	N	N	N	N	-0.113
9-6N	7-6N	9	7	N	N	N	N	N	N	-0.113
9-6N	7-7N	9	7	N	N	N	N	N	N	-0.113
9-6N	7-8N	9	7	N	N	N	N	N	N	-0.113
9-6N	7-9N	9	7	N	N	N	N	N	N	-0.113
9-6N	7-10N	9	7	N	N	N	N	N	N	-0.113
9-6N	7-1L	9	7	N	Y	N	L	N	1	-0.113
9-6N	7-2L	9	7	N	Y	N	L	N	2	-0.113
9-6N	7-3W	9	7	N	Y	N	W	N	3	-0.113
9-6N	7-4W	9	7	N	Y	N	W	N	4	-0.113
9-6N	7-4L	9	7	N	Y	N	L	N	4	-0.113
9-6N	7-5W	9	7	N	Y	N	W	N	5	-0.113
9-6N	5-8N	9	5	N	N	N	N	N	N	-0.116
9-6N	19-2W	9	19	N	Y	N	W	N	2	-0.1166
9-6N	19-2L	9	19	N	Y	N	L	N	2	-0.1166
9-6N	19-1N	9	19	N	N	N	N	N	N	-0.1166
9-6N	18-1L	9	18	N	Y	N	L	N	1	-0.1221
9-6N	23-5N	9	23	N	N	N	N	N	N	-0.1355
9-6N	11-3N	9	11	N	N	N	N	N	N	-0.1365
9-6N	11-6N	9	11	N	N	N	N	N	N	-0.1365
9-6N	11-8N	9	11	N	N	N	N	N	N	-0.1365
9-6N	11-9N	9	11	N	N	N	N	N	N	-0.1365
9-6N	11-1N	9	11	N	N	N	N	N	N	-0.1365
9-6N	11-4W	9	11	N	Y	N	W	N	4	-0.1461
9-6N	17-3N	9	17	N	N	N	N	N	N	-0.1519
9-6N	13-3N	9	13	N	N	N	N	N	N	-0.15310000000000001
9-6N	17-3L	9	17	N	Y	N	L	N	3	-0.1591
9-6N	20-3N	9	20	N	N	N	N	N	N	-0.1685
9-6N	22-3N	9	22	N	N	N	N	N	N	-0.1685
9-6N	23-4N	9	23	N	N	N	N	N	N	-0.1685
9-6N	23-2L	9	23	N	Y	N	L	N	2	-0.1685
9-6N	19-3N	9	19	N	N	N	N	N	N	-0.1721
9-6N	19-2N	9	19	N	N	N	N	N	N	-0.1767
9-6N	18-2L	9	18	N	Y	N	L	N	2	-0.1787
9-6N	2-9N	9	2	N	N	N	N	N	N	-0.1918
9-6N	5-1N	9	5	N	N	N	N	N	N	-0.193
9-6N	16-5N	9	16	N	N	N	N	N	N	-0.1974
9-6N	19-1L	9	19	N	Y	N	L	N	1	-0.1986
9-6N	8-4N	9	8	N	N	N	N	N	N	-0.2019
9-6N	18-9N	9	19	N	N	N	N	N	N	-0.2105
9-6N	19-5N	9	19	N	N	N	N	N	N	-0.2105
9-6N	19-4N	9	19	N	N	N	N	N	N	-0.2159
9-6N	16-3N	9	16	N	N	N	N	N	N	-0.2159
9-6N	16-4N	9	16	N	N	N	N	N	N	-0.2167
9-6N	16-6N	9	16	N	N	N	N	N	N	-0.2184
9-6N	16-7N	9	16	N	N	N	N	N	N	-0.2184
9-6N	16-8N	9	16	N	N	N	N	N	N	-0.2184
9-6N	16-9N	9	16	N	N	N	N	N	N	-0.2184
9-6N	16-10N	9	16	N	N	N	N	N	N	-0.2184
9-6N	16-11N	9	16	N	N	N	N	N	N	-0.2184
9-6N	20-1N	9	20	N	N	N	N	N	N	-0.22
9-6N	20-2N	9	20	N	N	N	N	N	N	-0.22
9-6N	20-4N	9	20	N	N	N	N	N	N	-0.22
9-6N	20-5N	9	20	N	N	N	N	N	N	-0.22
9-6N	20-6N	9	20	N	N	N	N	N	N	-0.22
9-6N	20-7N	9	20	N	N	N	N	N	N	-0.22
9-6N	20-8N	9	20	N	N	N	N	N	N	-0.22
9-6N	20-1W	9	20	N	Y	N	W	N	1	-0.22
9-6N	20-1L	9	20	N	Y	N	L	N	1	-0.22
9-6N	20-2W	9	20	N	Y	N	W	N	2	-0.22
9-6N	20-2L	9	20	N	Y	N	L	N	2	-0.22
9-6N	20-3W	9	20	N	Y	N	W	N	3	-0.22
9-6N	20-3L	9	20	N	Y	N	L	N	3	-0.22
9-6N	20-4W	9	20	N	Y	N	W	N	4	-0.22
9-6N	20-4L	9	20	N	Y	N	L	N	4	-0.22
9-6N	20-5W	9	20	N	Y	N	W	N	5	-0.22
9-6N	20-5L	9	20	N	Y	N	L	N	5	-0.22
9-6N	21-1N	9	21	N	N	N	N	N	N	-0.22
9-6N	21-2N	9	21	N	N	N	N	N	N	-0.22
9-6N	21-5N	9	21	N	N	N	N	N	N	-0.22
9-6N	21-6N	9	21	N	N	N	N	N	N	-0.22
9-6N	21-8N	9	21	N	N	N	N	N	N	-0.22
9-6N	21-2L	9	21	N	Y	N	L	N	2	-0.22
9-6N	21-3W	9	21	N	Y	N	W	N	3	-0.22
9-6N	21-6W	9	21	N	Y	N	W	N	6	-0.22
9-6N	21-7L	9	21	N	Y	N	L	N	7	-0.22
9-6N	21-8W	9	21	N	Y	N	W	N	8	-0.22
9-6N	21-8L	9	21	N	Y	N	L	N	8	-0.22
9-6N	21-1W	9	21	N	Y	N	W	N	1	-0.22
9-6N	21-5L	9	21	N	Y	N	L	N	5	-0.22
9-6N	22-1N	9	22	N	N	N	N	N	N	-0.22
9-6N	22-5N	9	22	N	N	N	N	N	N	-0.22
9-6N	22-6N	9	22	N	N	N	N	N	N	-0.22
9-6N	22-7N	9	22	N	N	N	N	N	N	-0.22
9-6N	22-8N	9	22	N	N	N	N	N	N	-0.22
9-6N	22-1W	9	22	N	Y	N	W	N	1	-0.22
9-6N	22-2W	9	22	N	Y	N	W	N	2	-0.22
9-6N	22-2L	9	22	N	Y	N	L	N	2	-0.22
9-6N	22-3W	9	22	N	Y	N	W	N	3	-0.22
9-6N	22-3L	9	22	N	Y	N	L	N	3	-0.22
9-6N	22-4L	9	22	N	Y	N	L	N	4	-0.22
9-6N	22-5W	9	22	N	Y	N	W	N	5	-0.22
9-6N	22-5L	9	22	N	Y	N	L	N	5	-0.22
9-6N	23-1N	9	23	N	N	N	N	N	N	-0.22
9-6N	23-2N	9	23	N	N	N	N	N	N	-0.22
9-6N	23-1W	9	23	N	Y	N	W	N	1	-0.22
9-6N	23-3W	9	23	N	Y	N	W	N	3	-0.22
9-6N	23-3L	9	23	N	Y	N	L	N	3	-0.22
9-6N	23-4W	9	23	N	Y	N	W	N	4	-0.22
9-6N	21-3N	9	21	N	N	N	N	N	N	-0.2201
9-6N	22-4W	9	22	N	Y	N	W	N	4	-0.2201
9-6N	23-1L	9	23	N	Y	N	L	N	1	-0.2201
9-6N	23-2W	9	23	N	Y	N	W	N	2	-0.2201
9-6N	11-7N	9	11	N	N	N	N	N	N	-0.2202
9-6N	12-10N	9	12	N	N	N	N	N	N	-0.2218
9-6N	11-2W	9	11	N	Y	N	W	N	2	-0.2231
9-6N	11-2L	9	11	N	Y	N	L	N	2	-0.2231
9-6N	11-3L	9	11	N	Y	N	L	N	3	-0.2231
9-6N	11-4L	9	11	N	Y	N	L	N	4	-0.2231
9-6N	19-3L	9	19	N	Y	N	L	N	3	-0.2264
9-6N	18-1N	9	18	N	N	N	N	N	N	-0.2422
9-6N	15-3W	9	15	N	Y	N	W	N	3	-0.257
9-6N	12-8N	9	12	N	N	N	N	N	N	-0.2628
9-6N	12-2W	9	12	N	Y	N	W	N	2	-0.2628
9-6N	16-2N	9	16	N	N	N	N	N	N	-0.2671
9-6N	21-7N	9	21	N	N	N	N	N	N	-0.2695
9-6N	16-1N	9	16	N	N	N	N	N	N	-0.2709
9-6N	12-3N	9	12	N	N	N	N	N	N	-0.2728
9-6N	23-3N	9	23	N	N	N	N	N	N	-0.2876
9-6N	4-2W	9	4	N	Y	N	W	N	2	-0.2892
9-6N	21-3L	9	21	N	Y	N	L	N	3	-0.2899
9-6N	23-5L	9	23	N	Y	N	L	N	5	-0.2899
9-6N	23-5W	9	23	N	Y	N	W	N	5	-0.293
9-6N	19-3W	9	19	N	Y	N	W	N	3	-0.2968
9-6N	18-4L	9	18	N	Y	N	L	N	4	-0.3147
9-6N	21-2W	9	21	N	Y	N	W	N	2	-0.3148
9-6N	22-2N	9	22	N	N	N	N	N	N	-0.3175
9-6N	2-2N	9	2	N	N	N	N	N	N	-0.3315
9-6N	2-3N	9	2	N	N	N	N	N	N	-0.3315
9-6N	2-4N	9	2	N	N	N	N	N	N	-0.3315
9-6N	2-5N	9	2	N	N	N	N	N	N	-0.3315
9-6N	2-6N	9	2	N	N	N	N	N	N	-0.3315
9-6N	2-7N	9	2	N	N	N	N	N	N	-0.3315
9-6N	2-8N	9	2	N	N	N	N	N	N	-0.3315
9-6N	2-1W	9	2	N	Y	N	W	N	1	-0.3315
9-6N	2-2W	9	2	N	Y	N	W	N	2	-0.3315
9-6N	2-2L	9	2	N	Y	N	L	N	2	-0.3315
9-6N	2-3W	9	2	N	Y	N	W	N	3	-0.3315
9-6N	2-3L	9	2	N	Y	N	L	N	3	-0.3315
9-6N	2-4W	9	2	N	Y	N	W	N	4	-0.3315
9-6N	2-4L	9	2	N	Y	N	L	N	4	-0.3315
9-6N	12-3W	9	12	N	Y	N	W	N	3	-0.3331
9-6N	19-8L	9	19	N	Y	N	L	N	8	-0.3404
9-6N	5-4N	9	5	N	N	N	N	N	N	-0.3412
9-6N	5-5N	9	5	N	N	N	N	N	N	-0.3412
9-6N	1-1N	9	1	N	N	N	N	N	N	-0.3625
9-6N	1-2N	9	1	N	N	N	N	N	N	-0.3625
9-6N	1-3N	9	1	N	N	N	N	N	N	-0.3625
9-6N	1-4N	9	1	N	N	N	N	N	N	-0.3625
9-6N	1-5N	9	1	N	N	N	N	N	N	-0.3625
9-6N	1-6N	9	1	N	N	N	N	N	N	-0.3625
9-6N	1-7N	9	1	N	N	N	N	N	N	-0.3625
9-6N	1-8N	9	1	N	N	N	N	N	N	-0.3625
9-6N	1-1W	9	1	N	Y	N	W	N	1	-0.3625
9-6N	1-1L	9	1	N	Y	N	L	N	1	-0.3625
9-6N	1-2W	9	1	N	Y	N	W	N	2	-0.3625
9-6N	1-3W	9	1	N	Y	N	W	N	3	-0.3625
9-6N	1-3L	9	1	N	Y	N	L	N	3	-0.3625
9-6N	1-4W	9	1	N	Y	N	W	N	4	-0.3625
9-6N	1-4L	9	1	N	Y	N	L	N	4	-0.3625
9-6N	1-5W	9	1	N	Y	N	W	N	5	-0.3625
9-6N	1-5L	9	1	N	Y	N	L	N	5	-0.3625
9-6N	1-6W	9	1	N	Y	N	W	N	6	-0.3625
9-6N	1-6L	9	1	N	Y	N	L	N	6	-0.3625
9-6N	15-1N	9	15	N	N	N	N	N	N	-0.3683
9-6N	15-2N	9	15	N	N	N	N	N	N	-0.3683
9-6N	15-3N	9	15	N	N	N	N	N	N	-0.3683
9-6N	15-4N	9	15	N	N	N	N	N	N	-0.3683
9-6N	15-5N	9	15	N	N	N	N	N	N	-0.3683
9-6N	15-6N	9	15	N	N	N	N	N	N	-0.3683
9-6N	15-7N	9	15	N	N	N	N	N	N	-0.3683
9-6N	15-8N	9	15	N	N	N	N	N	N	-0.3683
9-6N	15-9N	9	15	N	N	N	N	N	N	-0.3683
9-6N	15-10N	9	15	N	N	N	N	N	N	-0.3683
9-6N	15-11N	9	15	N	N	N	N	N	N	-0.3683
9-6N	15-12N	9	15	N	N	N	N	N	N	-0.3683
9-6N	19-8W	9	19	N	Y	N	W	N	8	-0.3776
9-6N	2-1N	9	2	N	N	N	N	N	N	-0.3819
9-6N	15-1W	9	15	N	Y	N	W	N	1	-0.3904
9-6N	15-1L	9	15	N	Y	N	L	N	1	-0.3904
9-6N	15-2W	9	15	N	Y	N	W	N	2	-0.3904
9-6N	15-3L	9	15	N	Y	N	L	N	3	-0.3904
9-6N	15-4L	9	15	N	Y	N	L	N	4	-0.3904
9-6N	11-2N	9	11	N	N	N	N	N	N	-0.3957
9-6N	11-4N	9	11	N	N	N	N	N	N	-0.3957
9-6N	11-5N	9	11	N	N	N	N	N	N	-0.3957
9-6N	11-10N	9	11	N	N	N	N	N	N	-0.3957
9-6N	11-1L	9	11	N	Y	N	L	N	1	-0.4219
9-6N	11-3W	9	11	N	Y	N	W	N	3	-0.4219
9-6N	21-4N	9	21	N	N	N	N	N	N	-0.4409
9-6N	2-10N	9	2	N	N	N	N	N	N	-0.4524
9-6N	21-7W	9	21	N	Y	N	W	N	7	-0.453
9-6N	6-1N	9	6	N	N	N	N	N	N	-0.4693
9-6N	6-3N	9	6	N	N	N	N	N	N	-0.4693
9-6N	6-4N	9	6	N	N	N	N	N	N	-0.4693
9-6N	6-5N	9	6	N	N	N	N	N	N	-0.4693
9-6N	6-6N	9	6	N	N	N	N	N	N	-0.4693
9-6N	6-7N	9	6	N	N	N	N	N	N	-0.4693
9-6N	6-8N	9	6	N	N	N	N	N	N	-0.4693
9-6N	6-2N	9	6	N	N	N	N	N	N	-0.4816
9-6N	15-2L	9	15	N	Y	N	L	N	2	-0.4871
9-6N	18-10N	9	19	N	N	N	N	N	N	-0.603
9-6N	19-6N	9	19	N	N	N	N	N	N	-0.6212
9-6N	12-1W	9	12	N	Y	N	W	N	1	-0.6252
9-7N	9-2N	9	9	N	N	N	N	N	N	1
9-7N	9-3N	9	9	N	N	N	N	N	N	1
9-7N	9-4N	9	9	N	N	N	N	N	N	1
9-7N	9-5N	9	9	N	N	N	N	N	N	1
9-7N	9-6N	9	9	N	N	N	N	N	N	1
9-7N	9-8N	9	9	N	N	N	N	N	N	1
9-7N	9-10N	9	9	N	N	N	N	N	N	1
9-7N	9-11N	9	9	N	N	N	N	N	N	1
9-7N	9-12N	9	9	N	N	N	N	N	N	1
9-7N	9-1W	9	9	N	Y	N	W	N	1	1
9-7N	9-2W	9	9	N	Y	N	W	N	2	1
9-7N	9-2L	9	9	N	Y	N	L	N	2	1
9-7N	9-3W	9	9	N	Y	N	W	N	3	1
9-7N	9-3L	9	9	N	Y	N	L	N	3	1
9-7N	9-4W	9	9	N	Y	N	W	N	4	1
9-7N	9-4L	9	9	N	Y	N	L	N	4	1
9-7N	9-5W	9	9	N	Y	N	W	N	5	1
9-7N	9-5L	9	9	N	Y	N	L	N	5	1
9-7N	9-6W	9	9	N	Y	N	W	N	6	1
9-7N	9-6L	9	9	N	Y	N	L	N	6	1
9-7N	9-7W	9	9	N	Y	N	W	N	7	1
9-7N	9-7L	9	9	N	Y	N	L	N	7	1
9-7N	9-8L	9	9	N	Y	N	L	N	8	1
9-7N	9-8W	9	9	N	Y	N	W	N	8	0.8416
9-7N	9-1N	9	9	N	N	N	N	N	N	0.6412
9-7N	9-9N	9	9	N	N	N	N	N	N	0.5954
9-7N	14-1W	9	14	N	Y	N	W	N	1	0.2524
9-7N	14-2W	9	14	N	Y	N	W	N	2	0.2524
9-7N	14-2L	9	14	N	Y	N	L	N	2	0.2524
9-7N	14-5N	9	14	N	N	N	N	N	N	0.2335
9-7N	14-6N	9	14	N	N	N	N	N	N	0.2335
9-7N	14-7N	9	14	N	N	N	N	N	N	0.2335
9-7N	14-8N	9	14	N	N	N	N	N	N	0.2335
9-7N	14-9N	9	14	N	N	N	N	N	N	0.2335
9-7N	14-10N	9	14	N	N	N	N	N	N	0.2335
9-7N	14-1N	9	14	N	N	N	N	N	N	0.2316
9-7N	12-1N	9	12	N	N	N	N	N	N	0.2221
9-7N	12-4N	9	12	N	N	N	N	N	N	0.1964
9-7N	12-6N	9	12	N	N	N	N	N	N	0.1964
9-7N	12-7N	9	12	N	N	N	N	N	N	0.1964
9-7N	14-1L	9	14	N	Y	N	L	N	1	0.1525
9-7N	14-2N	9	14	N	N	N	N	N	N	0.1352
9-7N	14-3N	9	14	N	N	N	N	N	N	0.1352
9-7N	19-4L	9	19	N	Y	N	L	N	4	0.0777
9-7N	19-5L	9	19	N	Y	N	L	N	5	0.0777
9-7N	8-11N	9	8	N	N	N	N	N	N	0.0758
9-7N	14-4N	9	14	N	N	N	N	N	N	0.0564
9-7N	4-1N	9	4	N	N	N	N	N	N	0.048
9-7N	4-6N	9	4	N	N	N	N	N	N	0.048
9-7N	4-10N	9	4	N	N	N	N	N	N	0.048
9-7N	5-2N	9	5	N	N	N	N	N	N	0.0254
9-7N	5-3N	9	5	N	N	N	N	N	N	0.0222
9-7N	5-7N	9	5	N	N	N	N	N	N	0.0222
9-7N	5-9N	9	5	N	N	N	N	N	N	0.0222
9-7N	7-2W	9	7	N	Y	N	W	N	2	0.0161
9-7N	7-3L	9	7	N	Y	N	L	N	3	0.0161
9-7N	4-2N	9	4	N	N	N	N	N	N	0.0127
9-7N	4-3N	9	4	N	N	N	N	N	N	0.0127
9-7N	4-4N	9	4	N	N	N	N	N	N	0.0127
9-7N	4-5N	9	4	N	N	N	N	N	N	0.0127
9-7N	4-7N	9	4	N	N	N	N	N	N	0.0127
9-7N	4-8N	9	4	N	N	N	N	N	N	0.0127
9-7N	4-1W	9	4	N	Y	N	W	N	1	0.0127
9-7N	4-1L	9	4	N	Y	N	L	N	1	0.0127
9-7N	4-2L	9	4	N	Y	N	L	N	2	0.0127
9-7N	4-3W	9	4	N	Y	N	W	N	3	0.0127
9-7N	4-3L	9	4	N	Y	N	L	N	3	0.0127
9-7N	13-1W	9	13	N	Y	N	W	N	1	0.0065
9-7N	13-2W	9	13	N	Y	N	W	N	2	0.0065
9-7N	13-3W	9	13	N	Y	N	W	N	3	0.0065
9-7N	13-3L	9	13	N	Y	N	L	N	3	0.0065
9-7N	13-4W	9	13	N	Y	N	W	N	4	0.0065
9-7N	3-1N	9	3	N	N	N	N	N	N	-0.001
9-7N	3-2N	9	3	N	N	N	N	N	N	-0.001
9-7N	3-3N	9	3	N	N	N	N	N	N	-0.001
9-7N	3-4N	9	3	N	N	N	N	N	N	-0.001
9-7N	3-5N	9	3	N	N	N	N	N	N	-0.001
9-7N	3-6N	9	3	N	N	N	N	N	N	-0.001
9-7N	3-7N	9	3	N	N	N	N	N	N	-0.001
9-7N	3-8N	9	3	N	N	N	N	N	N	-0.001
9-7N	3-10N	9	3	N	N	N	N	N	N	-0.001
9-7N	3-11N	9	3	N	N	N	N	N	N	-0.001
9-7N	3-1W	9	3	N	Y	N	W	N	1	-0.001
9-7N	3-1L	9	3	N	Y	N	L	N	1	-0.001
9-7N	3-2W	9	3	N	Y	N	W	N	2	-0.001
9-7N	3-2L	9	3	N	Y	N	L	N	2	-0.001
9-7N	4-9N	9	4	N	N	N	N	N	N	-0.0054
9-7N	19-4W	9	19	N	Y	N	W	N	4	-0.0119
9-7N	13-1N	9	13	N	N	N	N	N	N	-0.0173
9-7N	13-2N	9	13	N	N	N	N	N	N	-0.0173
9-7N	13-4N	9	13	N	N	N	N	N	N	-0.0173
9-7N	13-5N	9	13	N	N	N	N	N	N	-0.0173
9-7N	13-6N	9	13	N	N	N	N	N	N	-0.0173
9-7N	13-7N	9	13	N	N	N	N	N	N	-0.0173
9-7N	13-8N	9	13	N	N	N	N	N	N	-0.0173
9-7N	13-9N	9	13	N	N	N	N	N	N	-0.0173
9-7N	13-10N	9	13	N	N	N	N	N	N	-0.0173
9-7N	13-11N	9	13	N	N	N	N	N	N	-0.0173
9-7N	13-12N	9	13	N	N	N	N	N	N	-0.0173
9-7N	18-8N	9	18	N	N	N	N	N	N	-0.0369
9-7N	21-6L	9	21	N	Y	N	L	N	6	-0.0382
9-7N	5-6N	9	5	N	N	N	N	N	N	-0.0511
9-7N	17-5N	9	17	N	N	N	N	N	N	-0.0602
9-7N	18-5W	9	18	N	Y	N	W	N	5	-0.0628
9-7N	3-9N	9	3	N	N	N	N	N	N	-0.063
9-7N	12-2L	9	12	N	Y	N	L	N	2	-0.0671
9-7N	18-7N	9	18	N	N	N	N	N	N	-0.0682
9-7N	12-1L	9	12	N	Y	N	L	N	1	-0.0758
9-7N	12-3L	9	12	N	Y	N	L	N	3	-0.0758
9-7N	22-4N	9	22	N	N	N	N	N	N	-0.0787
9-7N	7-1W	9	7	N	Y	N	W	N	1	-0.091
9-7N	7-5L	9	7	N	Y	N	L	N	5	-0.091
9-7N	12-2N	9	12	N	N	N	N	N	N	-0.1002
9-7N	12-5N	9	12	N	N	N	N	N	N	-0.1002
9-7N	12-9N	9	12	N	N	N	N	N	N	-0.1002
9-7N	17-1W	9	17	N	Y	N	W	N	1	-0.1065
9-7N	17-1L	9	17	N	Y	N	L	N	1	-0.1065
9-7N	17-2W	9	17	N	Y	N	W	N	2	-0.1065
9-7N	17-2L	9	17	N	Y	N	L	N	2	-0.1065
9-7N	17-3W	9	17	N	Y	N	W	N	3	-0.1065
9-7N	17-4W	9	17	N	Y	N	W	N	4	-0.1065
9-7N	17-4L	9	17	N	Y	N	L	N	4	-0.1065
9-7N	17-5W	9	17	N	Y	N	W	N	5	-0.1065
9-7N	17-5L	9	17	N	Y	N	L	N	5	-0.1065
9-7N	17-1N	9	17	N	Y	N	N	N	N	-0.1065
9-7N	17-2N	9	17	N	N	N	N	N	N	-0.1065
9-7N	17-4N	9	17	N	N	N	N	N	N	-0.1065
9-7N	17-6N	9	17	N	N	N	N	N	N	-0.1065
9-7N	17-7N	9	17	N	N	N	N	N	N	-0.1065
9-7N	17-8N	9	17	N	N	N	N	N	N	-0.1065
9-7N	17-9N	9	17	N	N	N	N	N	N	-0.1065
9-7N	18-1W	9	18	N	Y	N	W	N	1	-0.1065
9-7N	18-2W	9	18	N	Y	N	W	N	2	-0.1065
9-7N	18-3W	9	18	N	Y	N	W	N	3	-0.1065
9-7N	18-3L	9	18	N	Y	N	L	N	3	-0.1065
9-7N	18-4W	9	18	N	Y	N	W	N	4	-0.1065
9-7N	18-5L	9	18	N	Y	N	L	N	5	-0.1065
9-7N	18-2N	9	18	N	N	N	N	N	N	-0.1065
9-7N	18-3N	9	18	N	N	N	N	N	N	-0.1065
9-7N	18-4N	9	18	N	N	N	N	N	N	-0.1065
9-7N	18-5N	9	18	N	N	N	N	N	N	-0.1065
9-7N	18-6N	9	18	N	N	N	N	N	N	-0.1065
9-7N	8-1W	9	8	N	Y	N	W	N	1	-0.108
9-7N	8-1L	9	8	N	Y	N	L	N	1	-0.108
9-7N	8-2W	9	8	N	Y	N	W	N	2	-0.108
9-7N	8-2L	9	8	N	Y	N	L	N	2	-0.108
9-7N	8-3W	9	8	N	Y	N	W	N	3	-0.108
9-7N	8-3L	9	8	N	Y	N	L	N	3	-0.108
9-7N	22-1L	9	22	N	Y	N	L	N	1	-0.1126
9-7N	8-1N	9	8	N	N	N	N	N	N	-0.1128
9-7N	8-2N	9	8	N	N	N	N	N	N	-0.1128
9-7N	8-3N	9	8	N	N	N	N	N	N	-0.1128
9-7N	8-5N	9	8	N	N	N	N	N	N	-0.1128
9-7N	8-6N	9	8	N	N	N	N	N	N	-0.1128
9-7N	8-7N	9	8	N	N	N	N	N	N	-0.1128
9-7N	8-8N	9	8	N	N	N	N	N	N	-0.1128
9-7N	8-9N	9	8	N	N	N	N	N	N	-0.1128
9-7N	8-10N	9	8	N	N	N	N	N	N	-0.1128
9-7N	8-12N	9	8	N	N	N	N	N	N	-0.1128
9-7N	19-1W	9	19	N	Y	N	W	N	1	-0.1128
9-7N	19-5W	9	19	N	Y	N	W	N	5	-0.1128
9-7N	7-1N	9	7	N	N	N	N	N	N	-0.113
9-7N	7-2N	9	7	N	N	N	N	N	N	-0.113
9-7N	7-3N	9	7	N	N	N	N	N	N	-0.113
9-7N	7-4N	9	7	N	N	N	N	N	N	-0.113
9-7N	7-5N	9	7	N	N	N	N	N	N	-0.113
9-7N	7-6N	9	7	N	N	N	N	N	N	-0.113
9-7N	7-7N	9	7	N	N	N	N	N	N	-0.113
9-7N	7-8N	9	7	N	N	N	N	N	N	-0.113
9-7N	7-9N	9	7	N	N	N	N	N	N	-0.113
9-7N	7-10N	9	7	N	N	N	N	N	N	-0.113
9-7N	7-1L	9	7	N	Y	N	L	N	1	-0.113
9-7N	7-2L	9	7	N	Y	N	L	N	2	-0.113
9-7N	7-3W	9	7	N	Y	N	W	N	3	-0.113
9-7N	7-4W	9	7	N	Y	N	W	N	4	-0.113
9-7N	7-4L	9	7	N	Y	N	L	N	4	-0.113
9-7N	7-5W	9	7	N	Y	N	W	N	5	-0.113
9-7N	5-8N	9	5	N	N	N	N	N	N	-0.116
9-7N	19-2W	9	19	N	Y	N	W	N	2	-0.1166
9-7N	19-2L	9	19	N	Y	N	L	N	2	-0.1166
9-7N	19-1N	9	19	N	N	N	N	N	N	-0.1166
9-7N	18-1L	9	18	N	Y	N	L	N	1	-0.1221
9-7N	23-5N	9	23	N	N	N	N	N	N	-0.1355
9-7N	11-3N	9	11	N	N	N	N	N	N	-0.1365
9-7N	11-6N	9	11	N	N	N	N	N	N	-0.1365
9-7N	11-8N	9	11	N	N	N	N	N	N	-0.1365
9-7N	11-9N	9	11	N	N	N	N	N	N	-0.1365
9-7N	11-1N	9	11	N	N	N	N	N	N	-0.1365
9-7N	11-4W	9	11	N	Y	N	W	N	4	-0.1461
9-7N	17-3N	9	17	N	N	N	N	N	N	-0.1519
9-7N	13-3N	9	13	N	N	N	N	N	N	-0.15310000000000001
9-7N	17-3L	9	17	N	Y	N	L	N	3	-0.1591
9-7N	20-3N	9	20	N	N	N	N	N	N	-0.1685
9-7N	22-3N	9	22	N	N	N	N	N	N	-0.1685
9-7N	23-4N	9	23	N	N	N	N	N	N	-0.1685
9-7N	23-2L	9	23	N	Y	N	L	N	2	-0.1685
9-7N	19-3N	9	19	N	N	N	N	N	N	-0.1721
9-7N	19-2N	9	19	N	N	N	N	N	N	-0.1767
9-7N	18-2L	9	18	N	Y	N	L	N	2	-0.1787
9-7N	2-9N	9	2	N	N	N	N	N	N	-0.1918
9-7N	5-1N	9	5	N	N	N	N	N	N	-0.193
9-7N	16-5N	9	16	N	N	N	N	N	N	-0.1974
9-7N	19-1L	9	19	N	Y	N	L	N	1	-0.1986
9-7N	8-4N	9	8	N	N	N	N	N	N	-0.2019
9-7N	18-9N	9	19	N	N	N	N	N	N	-0.2105
9-7N	19-5N	9	19	N	N	N	N	N	N	-0.2105
9-7N	19-4N	9	19	N	N	N	N	N	N	-0.2159
9-7N	16-3N	9	16	N	N	N	N	N	N	-0.2159
9-7N	16-4N	9	16	N	N	N	N	N	N	-0.2167
9-7N	16-6N	9	16	N	N	N	N	N	N	-0.2184
9-7N	16-7N	9	16	N	N	N	N	N	N	-0.2184
9-7N	16-8N	9	16	N	N	N	N	N	N	-0.2184
9-7N	16-9N	9	16	N	N	N	N	N	N	-0.2184
9-7N	16-10N	9	16	N	N	N	N	N	N	-0.2184
9-7N	16-11N	9	16	N	N	N	N	N	N	-0.2184
9-7N	20-1N	9	20	N	N	N	N	N	N	-0.22
9-7N	20-2N	9	20	N	N	N	N	N	N	-0.22
9-7N	20-4N	9	20	N	N	N	N	N	N	-0.22
9-7N	20-5N	9	20	N	N	N	N	N	N	-0.22
9-7N	20-6N	9	20	N	N	N	N	N	N	-0.22
9-7N	20-7N	9	20	N	N	N	N	N	N	-0.22
9-7N	20-8N	9	20	N	N	N	N	N	N	-0.22
9-7N	20-1W	9	20	N	Y	N	W	N	1	-0.22
9-7N	20-1L	9	20	N	Y	N	L	N	1	-0.22
9-7N	20-2W	9	20	N	Y	N	W	N	2	-0.22
9-7N	20-2L	9	20	N	Y	N	L	N	2	-0.22
9-7N	20-3W	9	20	N	Y	N	W	N	3	-0.22
9-7N	20-3L	9	20	N	Y	N	L	N	3	-0.22
9-7N	20-4W	9	20	N	Y	N	W	N	4	-0.22
9-7N	20-4L	9	20	N	Y	N	L	N	4	-0.22
9-7N	20-5W	9	20	N	Y	N	W	N	5	-0.22
9-7N	20-5L	9	20	N	Y	N	L	N	5	-0.22
9-7N	21-1N	9	21	N	N	N	N	N	N	-0.22
9-7N	21-2N	9	21	N	N	N	N	N	N	-0.22
9-7N	21-5N	9	21	N	N	N	N	N	N	-0.22
9-7N	21-6N	9	21	N	N	N	N	N	N	-0.22
9-7N	21-8N	9	21	N	N	N	N	N	N	-0.22
9-7N	21-2L	9	21	N	Y	N	L	N	2	-0.22
9-7N	21-3W	9	21	N	Y	N	W	N	3	-0.22
9-7N	21-6W	9	21	N	Y	N	W	N	6	-0.22
9-7N	21-7L	9	21	N	Y	N	L	N	7	-0.22
9-7N	21-8W	9	21	N	Y	N	W	N	8	-0.22
9-7N	21-8L	9	21	N	Y	N	L	N	8	-0.22
9-7N	21-1W	9	21	N	Y	N	W	N	1	-0.22
9-7N	21-5L	9	21	N	Y	N	L	N	5	-0.22
9-7N	22-1N	9	22	N	N	N	N	N	N	-0.22
9-7N	22-5N	9	22	N	N	N	N	N	N	-0.22
9-7N	22-6N	9	22	N	N	N	N	N	N	-0.22
9-7N	22-7N	9	22	N	N	N	N	N	N	-0.22
9-7N	22-8N	9	22	N	N	N	N	N	N	-0.22
9-7N	22-1W	9	22	N	Y	N	W	N	1	-0.22
9-7N	22-2W	9	22	N	Y	N	W	N	2	-0.22
9-7N	22-2L	9	22	N	Y	N	L	N	2	-0.22
9-7N	22-3W	9	22	N	Y	N	W	N	3	-0.22
9-7N	22-3L	9	22	N	Y	N	L	N	3	-0.22
9-7N	22-4L	9	22	N	Y	N	L	N	4	-0.22
9-7N	22-5W	9	22	N	Y	N	W	N	5	-0.22
9-7N	22-5L	9	22	N	Y	N	L	N	5	-0.22
9-7N	23-1N	9	23	N	N	N	N	N	N	-0.22
9-7N	23-2N	9	23	N	N	N	N	N	N	-0.22
9-7N	23-1W	9	23	N	Y	N	W	N	1	-0.22
9-7N	23-3W	9	23	N	Y	N	W	N	3	-0.22
9-7N	23-3L	9	23	N	Y	N	L	N	3	-0.22
9-7N	23-4W	9	23	N	Y	N	W	N	4	-0.22
9-7N	21-3N	9	21	N	N	N	N	N	N	-0.2201
9-7N	22-4W	9	22	N	Y	N	W	N	4	-0.2201
9-7N	23-1L	9	23	N	Y	N	L	N	1	-0.2201
9-7N	23-2W	9	23	N	Y	N	W	N	2	-0.2201
9-7N	11-7N	9	11	N	N	N	N	N	N	-0.2202
9-7N	12-10N	9	12	N	N	N	N	N	N	-0.2218
9-7N	11-2W	9	11	N	Y	N	W	N	2	-0.2231
9-7N	11-2L	9	11	N	Y	N	L	N	2	-0.2231
9-7N	11-3L	9	11	N	Y	N	L	N	3	-0.2231
9-7N	11-4L	9	11	N	Y	N	L	N	4	-0.2231
9-7N	19-3L	9	19	N	Y	N	L	N	3	-0.2264
9-7N	18-1N	9	18	N	N	N	N	N	N	-0.2422
9-7N	15-3W	9	15	N	Y	N	W	N	3	-0.257
9-7N	12-8N	9	12	N	N	N	N	N	N	-0.2628
9-7N	12-2W	9	12	N	Y	N	W	N	2	-0.2628
9-7N	16-2N	9	16	N	N	N	N	N	N	-0.2671
9-7N	21-7N	9	21	N	N	N	N	N	N	-0.2695
9-7N	16-1N	9	16	N	N	N	N	N	N	-0.2709
9-7N	12-3N	9	12	N	N	N	N	N	N	-0.2728
9-7N	23-3N	9	23	N	N	N	N	N	N	-0.2876
9-7N	4-2W	9	4	N	Y	N	W	N	2	-0.2892
9-7N	21-3L	9	21	N	Y	N	L	N	3	-0.2899
9-7N	23-5L	9	23	N	Y	N	L	N	5	-0.2899
9-7N	23-5W	9	23	N	Y	N	W	N	5	-0.293
9-7N	19-3W	9	19	N	Y	N	W	N	3	-0.2968
9-7N	18-4L	9	18	N	Y	N	L	N	4	-0.3147
9-7N	21-2W	9	21	N	Y	N	W	N	2	-0.3148
9-7N	22-2N	9	22	N	N	N	N	N	N	-0.3175
9-7N	2-2N	9	2	N	N	N	N	N	N	-0.3315
9-7N	2-3N	9	2	N	N	N	N	N	N	-0.3315
9-7N	2-4N	9	2	N	N	N	N	N	N	-0.3315
9-7N	2-5N	9	2	N	N	N	N	N	N	-0.3315
9-7N	2-6N	9	2	N	N	N	N	N	N	-0.3315
9-7N	2-7N	9	2	N	N	N	N	N	N	-0.3315
9-7N	2-8N	9	2	N	N	N	N	N	N	-0.3315
9-7N	2-1W	9	2	N	Y	N	W	N	1	-0.3315
9-7N	2-2W	9	2	N	Y	N	W	N	2	-0.3315
9-7N	2-2L	9	2	N	Y	N	L	N	2	-0.3315
9-7N	2-3W	9	2	N	Y	N	W	N	3	-0.3315
9-7N	2-3L	9	2	N	Y	N	L	N	3	-0.3315
9-7N	2-4W	9	2	N	Y	N	W	N	4	-0.3315
9-7N	2-4L	9	2	N	Y	N	L	N	4	-0.3315
9-7N	12-3W	9	12	N	Y	N	W	N	3	-0.3331
9-7N	19-8L	9	19	N	Y	N	L	N	8	-0.3404
9-7N	5-4N	9	5	N	N	N	N	N	N	-0.3412
9-7N	5-5N	9	5	N	N	N	N	N	N	-0.3412
9-7N	1-1N	9	1	N	N	N	N	N	N	-0.3625
9-7N	1-2N	9	1	N	N	N	N	N	N	-0.3625
9-7N	1-3N	9	1	N	N	N	N	N	N	-0.3625
9-7N	1-4N	9	1	N	N	N	N	N	N	-0.3625
9-7N	1-5N	9	1	N	N	N	N	N	N	-0.3625
9-7N	1-6N	9	1	N	N	N	N	N	N	-0.3625
9-7N	1-7N	9	1	N	N	N	N	N	N	-0.3625
9-7N	1-8N	9	1	N	N	N	N	N	N	-0.3625
9-7N	1-1W	9	1	N	Y	N	W	N	1	-0.3625
9-7N	1-1L	9	1	N	Y	N	L	N	1	-0.3625
9-7N	1-2W	9	1	N	Y	N	W	N	2	-0.3625
9-7N	1-3W	9	1	N	Y	N	W	N	3	-0.3625
9-7N	1-3L	9	1	N	Y	N	L	N	3	-0.3625
9-7N	1-4W	9	1	N	Y	N	W	N	4	-0.3625
9-7N	1-4L	9	1	N	Y	N	L	N	4	-0.3625
9-7N	1-5W	9	1	N	Y	N	W	N	5	-0.3625
9-7N	1-5L	9	1	N	Y	N	L	N	5	-0.3625
9-7N	1-6W	9	1	N	Y	N	W	N	6	-0.3625
9-7N	1-6L	9	1	N	Y	N	L	N	6	-0.3625
9-7N	15-1N	9	15	N	N	N	N	N	N	-0.3683
9-7N	15-2N	9	15	N	N	N	N	N	N	-0.3683
9-7N	15-3N	9	15	N	N	N	N	N	N	-0.3683
9-7N	15-4N	9	15	N	N	N	N	N	N	-0.3683
9-7N	15-5N	9	15	N	N	N	N	N	N	-0.3683
9-7N	15-6N	9	15	N	N	N	N	N	N	-0.3683
9-7N	15-7N	9	15	N	N	N	N	N	N	-0.3683
9-7N	15-8N	9	15	N	N	N	N	N	N	-0.3683
9-7N	15-9N	9	15	N	N	N	N	N	N	-0.3683
9-7N	15-10N	9	15	N	N	N	N	N	N	-0.3683
9-7N	15-11N	9	15	N	N	N	N	N	N	-0.3683
9-7N	15-12N	9	15	N	N	N	N	N	N	-0.3683
9-7N	19-8W	9	19	N	Y	N	W	N	8	-0.3776
9-7N	2-1N	9	2	N	N	N	N	N	N	-0.3819
9-7N	15-1W	9	15	N	Y	N	W	N	1	-0.3904
9-7N	15-1L	9	15	N	Y	N	L	N	1	-0.3904
9-7N	15-2W	9	15	N	Y	N	W	N	2	-0.3904
9-7N	15-3L	9	15	N	Y	N	L	N	3	-0.3904
9-7N	15-4L	9	15	N	Y	N	L	N	4	-0.3904
9-7N	11-2N	9	11	N	N	N	N	N	N	-0.3957
9-7N	11-4N	9	11	N	N	N	N	N	N	-0.3957
9-7N	11-5N	9	11	N	N	N	N	N	N	-0.3957
9-7N	11-10N	9	11	N	N	N	N	N	N	-0.3957
9-7N	11-1L	9	11	N	Y	N	L	N	1	-0.4219
9-7N	11-3W	9	11	N	Y	N	W	N	3	-0.4219
9-7N	21-4N	9	21	N	N	N	N	N	N	-0.4409
9-7N	2-10N	9	2	N	N	N	N	N	N	-0.4524
9-7N	21-7W	9	21	N	Y	N	W	N	7	-0.453
9-7N	6-1N	9	6	N	N	N	N	N	N	-0.4693
9-7N	6-3N	9	6	N	N	N	N	N	N	-0.4693
9-7N	6-4N	9	6	N	N	N	N	N	N	-0.4693
9-7N	6-5N	9	6	N	N	N	N	N	N	-0.4693
9-7N	6-6N	9	6	N	N	N	N	N	N	-0.4693
9-7N	6-7N	9	6	N	N	N	N	N	N	-0.4693
9-7N	6-8N	9	6	N	N	N	N	N	N	-0.4693
9-7N	6-2N	9	6	N	N	N	N	N	N	-0.4816
9-7N	15-2L	9	15	N	Y	N	L	N	2	-0.4871
9-7N	18-10N	9	19	N	N	N	N	N	N	-0.603
9-7N	19-6N	9	19	N	N	N	N	N	N	-0.6212
9-7N	12-1W	9	12	N	Y	N	W	N	1	-0.6252
9-8N	9-2N	9	9	N	N	N	N	N	N	1
9-8N	9-3N	9	9	N	N	N	N	N	N	1
9-8N	9-4N	9	9	N	N	N	N	N	N	1
9-8N	9-5N	9	9	N	N	N	N	N	N	1
9-8N	9-6N	9	9	N	N	N	N	N	N	1
9-8N	9-7N	9	9	N	N	N	N	N	N	1
9-8N	9-10N	9	9	N	N	N	N	N	N	1
9-8N	9-11N	9	9	N	N	N	N	N	N	1
9-8N	9-12N	9	9	N	N	N	N	N	N	1
9-8N	9-1W	9	9	N	Y	N	W	N	1	1
9-8N	9-2W	9	9	N	Y	N	W	N	2	1
9-8N	9-2L	9	9	N	Y	N	L	N	2	1
9-8N	9-3W	9	9	N	Y	N	W	N	3	1
9-8N	9-3L	9	9	N	Y	N	L	N	3	1
9-8N	9-4W	9	9	N	Y	N	W	N	4	1
9-8N	9-4L	9	9	N	Y	N	L	N	4	1
9-8N	9-5W	9	9	N	Y	N	W	N	5	1
9-8N	9-5L	9	9	N	Y	N	L	N	5	1
9-8N	9-6W	9	9	N	Y	N	W	N	6	1
9-8N	9-6L	9	9	N	Y	N	L	N	6	1
9-8N	9-7W	9	9	N	Y	N	W	N	7	1
9-8N	9-7L	9	9	N	Y	N	L	N	7	1
9-8N	9-8L	9	9	N	Y	N	L	N	8	1
9-8N	9-8W	9	9	N	Y	N	W	N	8	0.8416
9-8N	9-1N	9	9	N	N	N	N	N	N	0.6412
9-8N	9-9N	9	9	N	N	N	N	N	N	0.5954
9-8N	14-1W	9	14	N	Y	N	W	N	1	0.2524
9-8N	14-2W	9	14	N	Y	N	W	N	2	0.2524
9-8N	14-2L	9	14	N	Y	N	L	N	2	0.2524
9-8N	14-5N	9	14	N	N	N	N	N	N	0.2335
9-8N	14-6N	9	14	N	N	N	N	N	N	0.2335
9-8N	14-7N	9	14	N	N	N	N	N	N	0.2335
9-8N	14-8N	9	14	N	N	N	N	N	N	0.2335
9-8N	14-9N	9	14	N	N	N	N	N	N	0.2335
9-8N	14-10N	9	14	N	N	N	N	N	N	0.2335
9-8N	14-1N	9	14	N	N	N	N	N	N	0.2316
9-8N	12-1N	9	12	N	N	N	N	N	N	0.2221
9-8N	12-4N	9	12	N	N	N	N	N	N	0.1964
9-8N	12-6N	9	12	N	N	N	N	N	N	0.1964
9-8N	12-7N	9	12	N	N	N	N	N	N	0.1964
9-8N	14-1L	9	14	N	Y	N	L	N	1	0.1525
9-8N	14-2N	9	14	N	N	N	N	N	N	0.1352
9-8N	14-3N	9	14	N	N	N	N	N	N	0.1352
9-8N	19-4L	9	19	N	Y	N	L	N	4	0.0777
9-8N	19-5L	9	19	N	Y	N	L	N	5	0.0777
9-8N	8-11N	9	8	N	N	N	N	N	N	0.0758
9-8N	14-4N	9	14	N	N	N	N	N	N	0.0564
9-8N	4-1N	9	4	N	N	N	N	N	N	0.048
9-8N	4-6N	9	4	N	N	N	N	N	N	0.048
9-8N	4-10N	9	4	N	N	N	N	N	N	0.048
9-8N	5-2N	9	5	N	N	N	N	N	N	0.0254
9-8N	5-3N	9	5	N	N	N	N	N	N	0.0222
9-8N	5-7N	9	5	N	N	N	N	N	N	0.0222
9-8N	5-9N	9	5	N	N	N	N	N	N	0.0222
9-8N	7-2W	9	7	N	Y	N	W	N	2	0.0161
9-8N	7-3L	9	7	N	Y	N	L	N	3	0.0161
9-8N	4-2N	9	4	N	N	N	N	N	N	0.0127
9-8N	4-3N	9	4	N	N	N	N	N	N	0.0127
9-8N	4-4N	9	4	N	N	N	N	N	N	0.0127
9-8N	4-5N	9	4	N	N	N	N	N	N	0.0127
9-8N	4-7N	9	4	N	N	N	N	N	N	0.0127
9-8N	4-8N	9	4	N	N	N	N	N	N	0.0127
9-8N	4-1W	9	4	N	Y	N	W	N	1	0.0127
9-8N	4-1L	9	4	N	Y	N	L	N	1	0.0127
9-8N	4-2L	9	4	N	Y	N	L	N	2	0.0127
9-8N	4-3W	9	4	N	Y	N	W	N	3	0.0127
9-8N	4-3L	9	4	N	Y	N	L	N	3	0.0127
9-8N	13-1W	9	13	N	Y	N	W	N	1	0.0065
9-8N	13-2W	9	13	N	Y	N	W	N	2	0.0065
9-8N	13-3W	9	13	N	Y	N	W	N	3	0.0065
9-8N	13-3L	9	13	N	Y	N	L	N	3	0.0065
9-8N	13-4W	9	13	N	Y	N	W	N	4	0.0065
9-8N	3-1N	9	3	N	N	N	N	N	N	-0.001
9-8N	3-2N	9	3	N	N	N	N	N	N	-0.001
9-8N	3-3N	9	3	N	N	N	N	N	N	-0.001
9-8N	3-4N	9	3	N	N	N	N	N	N	-0.001
9-8N	3-5N	9	3	N	N	N	N	N	N	-0.001
9-8N	3-6N	9	3	N	N	N	N	N	N	-0.001
9-8N	3-7N	9	3	N	N	N	N	N	N	-0.001
9-8N	3-8N	9	3	N	N	N	N	N	N	-0.001
9-8N	3-10N	9	3	N	N	N	N	N	N	-0.001
9-8N	3-11N	9	3	N	N	N	N	N	N	-0.001
9-8N	3-1W	9	3	N	Y	N	W	N	1	-0.001
9-8N	3-1L	9	3	N	Y	N	L	N	1	-0.001
9-8N	3-2W	9	3	N	Y	N	W	N	2	-0.001
9-8N	3-2L	9	3	N	Y	N	L	N	2	-0.001
9-8N	4-9N	9	4	N	N	N	N	N	N	-0.0054
9-8N	19-4W	9	19	N	Y	N	W	N	4	-0.0119
9-8N	13-1N	9	13	N	N	N	N	N	N	-0.0173
9-8N	13-2N	9	13	N	N	N	N	N	N	-0.0173
9-8N	13-4N	9	13	N	N	N	N	N	N	-0.0173
9-8N	13-5N	9	13	N	N	N	N	N	N	-0.0173
9-8N	13-6N	9	13	N	N	N	N	N	N	-0.0173
9-8N	13-7N	9	13	N	N	N	N	N	N	-0.0173
9-8N	13-8N	9	13	N	N	N	N	N	N	-0.0173
9-8N	13-9N	9	13	N	N	N	N	N	N	-0.0173
9-8N	13-10N	9	13	N	N	N	N	N	N	-0.0173
9-8N	13-11N	9	13	N	N	N	N	N	N	-0.0173
9-8N	13-12N	9	13	N	N	N	N	N	N	-0.0173
9-8N	18-8N	9	18	N	N	N	N	N	N	-0.0369
9-8N	21-6L	9	21	N	Y	N	L	N	6	-0.0382
9-8N	5-6N	9	5	N	N	N	N	N	N	-0.0511
9-8N	17-5N	9	17	N	N	N	N	N	N	-0.0602
9-8N	18-5W	9	18	N	Y	N	W	N	5	-0.0628
9-8N	3-9N	9	3	N	N	N	N	N	N	-0.063
9-8N	12-2L	9	12	N	Y	N	L	N	2	-0.0671
9-8N	18-7N	9	18	N	N	N	N	N	N	-0.0682
9-8N	12-1L	9	12	N	Y	N	L	N	1	-0.0758
9-8N	12-3L	9	12	N	Y	N	L	N	3	-0.0758
9-8N	22-4N	9	22	N	N	N	N	N	N	-0.0787
9-8N	7-1W	9	7	N	Y	N	W	N	1	-0.091
9-8N	7-5L	9	7	N	Y	N	L	N	5	-0.091
9-8N	12-2N	9	12	N	N	N	N	N	N	-0.1002
9-8N	12-5N	9	12	N	N	N	N	N	N	-0.1002
9-8N	12-9N	9	12	N	N	N	N	N	N	-0.1002
9-8N	17-1W	9	17	N	Y	N	W	N	1	-0.1065
9-8N	17-1L	9	17	N	Y	N	L	N	1	-0.1065
9-8N	17-2W	9	17	N	Y	N	W	N	2	-0.1065
9-8N	17-2L	9	17	N	Y	N	L	N	2	-0.1065
9-8N	17-3W	9	17	N	Y	N	W	N	3	-0.1065
9-8N	17-4W	9	17	N	Y	N	W	N	4	-0.1065
9-8N	17-4L	9	17	N	Y	N	L	N	4	-0.1065
9-8N	17-5W	9	17	N	Y	N	W	N	5	-0.1065
9-8N	17-5L	9	17	N	Y	N	L	N	5	-0.1065
9-8N	17-1N	9	17	N	Y	N	N	N	N	-0.1065
9-8N	17-2N	9	17	N	N	N	N	N	N	-0.1065
9-8N	17-4N	9	17	N	N	N	N	N	N	-0.1065
9-8N	17-6N	9	17	N	N	N	N	N	N	-0.1065
9-8N	17-7N	9	17	N	N	N	N	N	N	-0.1065
9-8N	17-8N	9	17	N	N	N	N	N	N	-0.1065
9-8N	17-9N	9	17	N	N	N	N	N	N	-0.1065
9-8N	18-1W	9	18	N	Y	N	W	N	1	-0.1065
9-8N	18-2W	9	18	N	Y	N	W	N	2	-0.1065
9-8N	18-3W	9	18	N	Y	N	W	N	3	-0.1065
9-8N	18-3L	9	18	N	Y	N	L	N	3	-0.1065
9-8N	18-4W	9	18	N	Y	N	W	N	4	-0.1065
9-8N	18-5L	9	18	N	Y	N	L	N	5	-0.1065
9-8N	18-2N	9	18	N	N	N	N	N	N	-0.1065
9-8N	18-3N	9	18	N	N	N	N	N	N	-0.1065
9-8N	18-4N	9	18	N	N	N	N	N	N	-0.1065
9-8N	18-5N	9	18	N	N	N	N	N	N	-0.1065
9-8N	18-6N	9	18	N	N	N	N	N	N	-0.1065
9-8N	8-1W	9	8	N	Y	N	W	N	1	-0.108
9-8N	8-1L	9	8	N	Y	N	L	N	1	-0.108
9-8N	8-2W	9	8	N	Y	N	W	N	2	-0.108
9-8N	8-2L	9	8	N	Y	N	L	N	2	-0.108
9-8N	8-3W	9	8	N	Y	N	W	N	3	-0.108
9-8N	8-3L	9	8	N	Y	N	L	N	3	-0.108
9-8N	22-1L	9	22	N	Y	N	L	N	1	-0.1126
9-8N	8-1N	9	8	N	N	N	N	N	N	-0.1128
9-8N	8-2N	9	8	N	N	N	N	N	N	-0.1128
9-8N	8-3N	9	8	N	N	N	N	N	N	-0.1128
9-8N	8-5N	9	8	N	N	N	N	N	N	-0.1128
9-8N	8-6N	9	8	N	N	N	N	N	N	-0.1128
9-8N	8-7N	9	8	N	N	N	N	N	N	-0.1128
9-8N	8-8N	9	8	N	N	N	N	N	N	-0.1128
9-8N	8-9N	9	8	N	N	N	N	N	N	-0.1128
9-8N	8-10N	9	8	N	N	N	N	N	N	-0.1128
9-8N	8-12N	9	8	N	N	N	N	N	N	-0.1128
9-8N	19-1W	9	19	N	Y	N	W	N	1	-0.1128
9-8N	19-5W	9	19	N	Y	N	W	N	5	-0.1128
9-8N	7-1N	9	7	N	N	N	N	N	N	-0.113
9-8N	7-2N	9	7	N	N	N	N	N	N	-0.113
9-8N	7-3N	9	7	N	N	N	N	N	N	-0.113
9-8N	7-4N	9	7	N	N	N	N	N	N	-0.113
9-8N	7-5N	9	7	N	N	N	N	N	N	-0.113
9-8N	7-6N	9	7	N	N	N	N	N	N	-0.113
9-8N	7-7N	9	7	N	N	N	N	N	N	-0.113
9-8N	7-8N	9	7	N	N	N	N	N	N	-0.113
9-8N	7-9N	9	7	N	N	N	N	N	N	-0.113
9-8N	7-10N	9	7	N	N	N	N	N	N	-0.113
9-8N	7-1L	9	7	N	Y	N	L	N	1	-0.113
9-8N	7-2L	9	7	N	Y	N	L	N	2	-0.113
9-8N	7-3W	9	7	N	Y	N	W	N	3	-0.113
9-8N	7-4W	9	7	N	Y	N	W	N	4	-0.113
9-8N	7-4L	9	7	N	Y	N	L	N	4	-0.113
9-8N	7-5W	9	7	N	Y	N	W	N	5	-0.113
9-8N	5-8N	9	5	N	N	N	N	N	N	-0.116
9-8N	19-2W	9	19	N	Y	N	W	N	2	-0.1166
9-8N	19-2L	9	19	N	Y	N	L	N	2	-0.1166
9-8N	19-1N	9	19	N	N	N	N	N	N	-0.1166
9-8N	18-1L	9	18	N	Y	N	L	N	1	-0.1221
9-8N	23-5N	9	23	N	N	N	N	N	N	-0.1355
9-8N	11-3N	9	11	N	N	N	N	N	N	-0.1365
9-8N	11-6N	9	11	N	N	N	N	N	N	-0.1365
9-8N	11-8N	9	11	N	N	N	N	N	N	-0.1365
9-8N	11-9N	9	11	N	N	N	N	N	N	-0.1365
9-8N	11-1N	9	11	N	N	N	N	N	N	-0.1365
9-8N	11-4W	9	11	N	Y	N	W	N	4	-0.1461
9-8N	17-3N	9	17	N	N	N	N	N	N	-0.1519
9-8N	13-3N	9	13	N	N	N	N	N	N	-0.15310000000000001
9-8N	17-3L	9	17	N	Y	N	L	N	3	-0.1591
9-8N	20-3N	9	20	N	N	N	N	N	N	-0.1685
9-8N	22-3N	9	22	N	N	N	N	N	N	-0.1685
9-8N	23-4N	9	23	N	N	N	N	N	N	-0.1685
9-8N	23-2L	9	23	N	Y	N	L	N	2	-0.1685
9-8N	19-3N	9	19	N	N	N	N	N	N	-0.1721
9-8N	19-2N	9	19	N	N	N	N	N	N	-0.1767
9-8N	18-2L	9	18	N	Y	N	L	N	2	-0.1787
9-8N	2-9N	9	2	N	N	N	N	N	N	-0.1918
9-8N	5-1N	9	5	N	N	N	N	N	N	-0.193
9-8N	16-5N	9	16	N	N	N	N	N	N	-0.1974
9-8N	19-1L	9	19	N	Y	N	L	N	1	-0.1986
9-8N	8-4N	9	8	N	N	N	N	N	N	-0.2019
9-8N	18-9N	9	19	N	N	N	N	N	N	-0.2105
9-8N	19-5N	9	19	N	N	N	N	N	N	-0.2105
9-8N	19-4N	9	19	N	N	N	N	N	N	-0.2159
9-8N	16-3N	9	16	N	N	N	N	N	N	-0.2159
9-8N	16-4N	9	16	N	N	N	N	N	N	-0.2167
9-8N	16-6N	9	16	N	N	N	N	N	N	-0.2184
9-8N	16-7N	9	16	N	N	N	N	N	N	-0.2184
9-8N	16-8N	9	16	N	N	N	N	N	N	-0.2184
9-8N	16-9N	9	16	N	N	N	N	N	N	-0.2184
9-8N	16-10N	9	16	N	N	N	N	N	N	-0.2184
9-8N	16-11N	9	16	N	N	N	N	N	N	-0.2184
9-8N	20-1N	9	20	N	N	N	N	N	N	-0.22
9-8N	20-2N	9	20	N	N	N	N	N	N	-0.22
9-8N	20-4N	9	20	N	N	N	N	N	N	-0.22
9-8N	20-5N	9	20	N	N	N	N	N	N	-0.22
9-8N	20-6N	9	20	N	N	N	N	N	N	-0.22
9-8N	20-7N	9	20	N	N	N	N	N	N	-0.22
9-8N	20-8N	9	20	N	N	N	N	N	N	-0.22
9-8N	20-1W	9	20	N	Y	N	W	N	1	-0.22
9-8N	20-1L	9	20	N	Y	N	L	N	1	-0.22
9-8N	20-2W	9	20	N	Y	N	W	N	2	-0.22
9-8N	20-2L	9	20	N	Y	N	L	N	2	-0.22
9-8N	20-3W	9	20	N	Y	N	W	N	3	-0.22
9-8N	20-3L	9	20	N	Y	N	L	N	3	-0.22
9-8N	20-4W	9	20	N	Y	N	W	N	4	-0.22
9-8N	20-4L	9	20	N	Y	N	L	N	4	-0.22
9-8N	20-5W	9	20	N	Y	N	W	N	5	-0.22
9-8N	20-5L	9	20	N	Y	N	L	N	5	-0.22
9-8N	21-1N	9	21	N	N	N	N	N	N	-0.22
9-8N	21-2N	9	21	N	N	N	N	N	N	-0.22
9-8N	21-5N	9	21	N	N	N	N	N	N	-0.22
9-8N	21-6N	9	21	N	N	N	N	N	N	-0.22
9-8N	21-8N	9	21	N	N	N	N	N	N	-0.22
9-8N	21-2L	9	21	N	Y	N	L	N	2	-0.22
9-8N	21-3W	9	21	N	Y	N	W	N	3	-0.22
9-8N	21-6W	9	21	N	Y	N	W	N	6	-0.22
9-8N	21-7L	9	21	N	Y	N	L	N	7	-0.22
9-8N	21-8W	9	21	N	Y	N	W	N	8	-0.22
9-8N	21-8L	9	21	N	Y	N	L	N	8	-0.22
9-8N	21-1W	9	21	N	Y	N	W	N	1	-0.22
9-8N	21-5L	9	21	N	Y	N	L	N	5	-0.22
9-8N	22-1N	9	22	N	N	N	N	N	N	-0.22
9-8N	22-5N	9	22	N	N	N	N	N	N	-0.22
9-8N	22-6N	9	22	N	N	N	N	N	N	-0.22
9-8N	22-7N	9	22	N	N	N	N	N	N	-0.22
9-8N	22-8N	9	22	N	N	N	N	N	N	-0.22
9-8N	22-1W	9	22	N	Y	N	W	N	1	-0.22
9-8N	22-2W	9	22	N	Y	N	W	N	2	-0.22
9-8N	22-2L	9	22	N	Y	N	L	N	2	-0.22
9-8N	22-3W	9	22	N	Y	N	W	N	3	-0.22
9-8N	22-3L	9	22	N	Y	N	L	N	3	-0.22
9-8N	22-4L	9	22	N	Y	N	L	N	4	-0.22
9-8N	22-5W	9	22	N	Y	N	W	N	5	-0.22
9-8N	22-5L	9	22	N	Y	N	L	N	5	-0.22
9-8N	23-1N	9	23	N	N	N	N	N	N	-0.22
9-8N	23-2N	9	23	N	N	N	N	N	N	-0.22
9-8N	23-1W	9	23	N	Y	N	W	N	1	-0.22
9-8N	23-3W	9	23	N	Y	N	W	N	3	-0.22
9-8N	23-3L	9	23	N	Y	N	L	N	3	-0.22
9-8N	23-4W	9	23	N	Y	N	W	N	4	-0.22
9-8N	21-3N	9	21	N	N	N	N	N	N	-0.2201
9-8N	22-4W	9	22	N	Y	N	W	N	4	-0.2201
9-8N	23-1L	9	23	N	Y	N	L	N	1	-0.2201
9-8N	23-2W	9	23	N	Y	N	W	N	2	-0.2201
9-8N	11-7N	9	11	N	N	N	N	N	N	-0.2202
9-8N	12-10N	9	12	N	N	N	N	N	N	-0.2218
9-8N	11-2W	9	11	N	Y	N	W	N	2	-0.2231
9-8N	11-2L	9	11	N	Y	N	L	N	2	-0.2231
9-8N	11-3L	9	11	N	Y	N	L	N	3	-0.2231
9-8N	11-4L	9	11	N	Y	N	L	N	4	-0.2231
9-8N	19-3L	9	19	N	Y	N	L	N	3	-0.2264
9-8N	18-1N	9	18	N	N	N	N	N	N	-0.2422
9-8N	15-3W	9	15	N	Y	N	W	N	3	-0.257
9-8N	12-8N	9	12	N	N	N	N	N	N	-0.2628
9-8N	12-2W	9	12	N	Y	N	W	N	2	-0.2628
9-8N	16-2N	9	16	N	N	N	N	N	N	-0.2671
9-8N	21-7N	9	21	N	N	N	N	N	N	-0.2695
9-8N	16-1N	9	16	N	N	N	N	N	N	-0.2709
9-8N	12-3N	9	12	N	N	N	N	N	N	-0.2728
9-8N	23-3N	9	23	N	N	N	N	N	N	-0.2876
9-8N	4-2W	9	4	N	Y	N	W	N	2	-0.2892
9-8N	21-3L	9	21	N	Y	N	L	N	3	-0.2899
9-8N	23-5L	9	23	N	Y	N	L	N	5	-0.2899
9-8N	23-5W	9	23	N	Y	N	W	N	5	-0.293
9-8N	19-3W	9	19	N	Y	N	W	N	3	-0.2968
9-8N	18-4L	9	18	N	Y	N	L	N	4	-0.3147
9-8N	21-2W	9	21	N	Y	N	W	N	2	-0.3148
9-8N	22-2N	9	22	N	N	N	N	N	N	-0.3175
9-8N	2-2N	9	2	N	N	N	N	N	N	-0.3315
9-8N	2-3N	9	2	N	N	N	N	N	N	-0.3315
9-8N	2-4N	9	2	N	N	N	N	N	N	-0.3315
9-8N	2-5N	9	2	N	N	N	N	N	N	-0.3315
9-8N	2-6N	9	2	N	N	N	N	N	N	-0.3315
9-8N	2-7N	9	2	N	N	N	N	N	N	-0.3315
9-8N	2-8N	9	2	N	N	N	N	N	N	-0.3315
9-8N	2-1W	9	2	N	Y	N	W	N	1	-0.3315
9-8N	2-2W	9	2	N	Y	N	W	N	2	-0.3315
9-8N	2-2L	9	2	N	Y	N	L	N	2	-0.3315
9-8N	2-3W	9	2	N	Y	N	W	N	3	-0.3315
9-8N	2-3L	9	2	N	Y	N	L	N	3	-0.3315
9-8N	2-4W	9	2	N	Y	N	W	N	4	-0.3315
9-8N	2-4L	9	2	N	Y	N	L	N	4	-0.3315
9-8N	12-3W	9	12	N	Y	N	W	N	3	-0.3331
9-8N	19-8L	9	19	N	Y	N	L	N	8	-0.3404
9-8N	5-4N	9	5	N	N	N	N	N	N	-0.3412
9-8N	5-5N	9	5	N	N	N	N	N	N	-0.3412
9-8N	1-1N	9	1	N	N	N	N	N	N	-0.3625
9-8N	1-2N	9	1	N	N	N	N	N	N	-0.3625
9-8N	1-3N	9	1	N	N	N	N	N	N	-0.3625
9-8N	1-4N	9	1	N	N	N	N	N	N	-0.3625
9-8N	1-5N	9	1	N	N	N	N	N	N	-0.3625
9-8N	1-6N	9	1	N	N	N	N	N	N	-0.3625
9-8N	1-7N	9	1	N	N	N	N	N	N	-0.3625
9-8N	1-8N	9	1	N	N	N	N	N	N	-0.3625
9-8N	1-1W	9	1	N	Y	N	W	N	1	-0.3625
9-8N	1-1L	9	1	N	Y	N	L	N	1	-0.3625
9-8N	1-2W	9	1	N	Y	N	W	N	2	-0.3625
9-8N	1-3W	9	1	N	Y	N	W	N	3	-0.3625
9-8N	1-3L	9	1	N	Y	N	L	N	3	-0.3625
9-8N	1-4W	9	1	N	Y	N	W	N	4	-0.3625
9-8N	1-4L	9	1	N	Y	N	L	N	4	-0.3625
9-8N	1-5W	9	1	N	Y	N	W	N	5	-0.3625
9-8N	1-5L	9	1	N	Y	N	L	N	5	-0.3625
9-8N	1-6W	9	1	N	Y	N	W	N	6	-0.3625
9-8N	1-6L	9	1	N	Y	N	L	N	6	-0.3625
9-8N	15-1N	9	15	N	N	N	N	N	N	-0.3683
9-8N	15-2N	9	15	N	N	N	N	N	N	-0.3683
9-8N	15-3N	9	15	N	N	N	N	N	N	-0.3683
9-8N	15-4N	9	15	N	N	N	N	N	N	-0.3683
9-8N	15-5N	9	15	N	N	N	N	N	N	-0.3683
9-8N	15-6N	9	15	N	N	N	N	N	N	-0.3683
9-8N	15-7N	9	15	N	N	N	N	N	N	-0.3683
9-8N	15-8N	9	15	N	N	N	N	N	N	-0.3683
9-8N	15-9N	9	15	N	N	N	N	N	N	-0.3683
9-8N	15-10N	9	15	N	N	N	N	N	N	-0.3683
9-8N	15-11N	9	15	N	N	N	N	N	N	-0.3683
9-8N	15-12N	9	15	N	N	N	N	N	N	-0.3683
9-8N	19-8W	9	19	N	Y	N	W	N	8	-0.3776
9-8N	2-1N	9	2	N	N	N	N	N	N	-0.3819
9-8N	15-1W	9	15	N	Y	N	W	N	1	-0.3904
9-8N	15-1L	9	15	N	Y	N	L	N	1	-0.3904
9-8N	15-2W	9	15	N	Y	N	W	N	2	-0.3904
9-8N	15-3L	9	15	N	Y	N	L	N	3	-0.3904
9-8N	15-4L	9	15	N	Y	N	L	N	4	-0.3904
9-8N	11-2N	9	11	N	N	N	N	N	N	-0.3957
9-8N	11-4N	9	11	N	N	N	N	N	N	-0.3957
9-8N	11-5N	9	11	N	N	N	N	N	N	-0.3957
9-8N	11-10N	9	11	N	N	N	N	N	N	-0.3957
9-8N	11-1L	9	11	N	Y	N	L	N	1	-0.4219
9-8N	11-3W	9	11	N	Y	N	W	N	3	-0.4219
9-8N	21-4N	9	21	N	N	N	N	N	N	-0.4409
9-8N	2-10N	9	2	N	N	N	N	N	N	-0.4524
9-8N	21-7W	9	21	N	Y	N	W	N	7	-0.453
9-8N	6-1N	9	6	N	N	N	N	N	N	-0.4693
9-8N	6-3N	9	6	N	N	N	N	N	N	-0.4693
9-8N	6-4N	9	6	N	N	N	N	N	N	-0.4693
9-8N	6-5N	9	6	N	N	N	N	N	N	-0.4693
9-8N	6-6N	9	6	N	N	N	N	N	N	-0.4693
9-8N	6-7N	9	6	N	N	N	N	N	N	-0.4693
9-8N	6-8N	9	6	N	N	N	N	N	N	-0.4693
9-8N	6-2N	9	6	N	N	N	N	N	N	-0.4816
9-8N	15-2L	9	15	N	Y	N	L	N	2	-0.4871
9-8N	18-10N	9	19	N	N	N	N	N	N	-0.603
9-8N	19-6N	9	19	N	N	N	N	N	N	-0.6212
9-8N	12-1W	9	12	N	Y	N	W	N	1	-0.6252
9-9N	9-8W	9	9	N	Y	N	W	N	8	0.7193
9-9N	9-2N	9	9	N	N	N	N	N	N	0.5954
9-9N	9-3N	9	9	N	N	N	N	N	N	0.5954
9-9N	9-4N	9	9	N	N	N	N	N	N	0.5954
9-9N	9-5N	9	9	N	N	N	N	N	N	0.5954
9-9N	9-6N	9	9	N	N	N	N	N	N	0.5954
9-9N	9-7N	9	9	N	N	N	N	N	N	0.5954
9-9N	9-8N	9	9	N	N	N	N	N	N	0.5954
9-9N	9-10N	9	9	N	N	N	N	N	N	0.5954
9-9N	9-11N	9	9	N	N	N	N	N	N	0.5954
9-9N	9-12N	9	9	N	N	N	N	N	N	0.5954
9-9N	9-1W	9	9	N	Y	N	W	N	1	0.5954
9-9N	9-2W	9	9	N	Y	N	W	N	2	0.5954
9-9N	9-2L	9	9	N	Y	N	L	N	2	0.5954
9-9N	9-3W	9	9	N	Y	N	W	N	3	0.5954
9-9N	9-3L	9	9	N	Y	N	L	N	3	0.5954
9-9N	9-4W	9	9	N	Y	N	W	N	4	0.5954
9-9N	9-4L	9	9	N	Y	N	L	N	4	0.5954
9-9N	9-5W	9	9	N	Y	N	W	N	5	0.5954
9-9N	9-5L	9	9	N	Y	N	L	N	5	0.5954
9-9N	9-6W	9	9	N	Y	N	W	N	6	0.5954
9-9N	9-6L	9	9	N	Y	N	L	N	6	0.5954
9-9N	9-7W	9	9	N	Y	N	W	N	7	0.5954
9-9N	9-7L	9	9	N	Y	N	L	N	7	0.5954
9-9N	9-8L	9	9	N	Y	N	L	N	8	0.5954
9-9N	9-1N	9	9	N	N	N	N	N	N	0.4502
9-9N	12-4N	9	12	N	N	N	N	N	N	0.3885
9-9N	12-6N	9	12	N	N	N	N	N	N	0.3885
9-9N	12-7N	9	12	N	N	N	N	N	N	0.3885
9-9N	4-1N	9	4	N	N	N	N	N	N	0.349
9-9N	4-6N	9	4	N	N	N	N	N	N	0.349
9-9N	4-10N	9	4	N	N	N	N	N	N	0.349
9-9N	12-1N	9	12	N	N	N	N	N	N	0.3177
9-9N	18-7N	9	18	N	N	N	N	N	N	0.2501
9-9N	18-8N	9	18	N	N	N	N	N	N	0.2474
9-9N	17-5N	9	17	N	N	N	N	N	N	0.2031
9-9N	7-2W	9	7	N	Y	N	W	N	2	0.2002
9-9N	7-3L	9	7	N	Y	N	L	N	3	0.2002
9-9N	4-2N	9	4	N	N	N	N	N	N	0.1984
9-9N	4-3N	9	4	N	N	N	N	N	N	0.1984
9-9N	4-4N	9	4	N	N	N	N	N	N	0.1984
9-9N	4-5N	9	4	N	N	N	N	N	N	0.1984
9-9N	4-7N	9	4	N	N	N	N	N	N	0.1984
9-9N	4-8N	9	4	N	N	N	N	N	N	0.1984
9-9N	4-1W	9	4	N	Y	N	W	N	1	0.1984
9-9N	4-1L	9	4	N	Y	N	L	N	1	0.1984
9-9N	4-2L	9	4	N	Y	N	L	N	2	0.1984
9-9N	4-3W	9	4	N	Y	N	W	N	3	0.1984
9-9N	4-3L	9	4	N	Y	N	L	N	3	0.1984
9-9N	4-9N	9	4	N	N	N	N	N	N	0.1744
9-9N	18-5W	9	18	N	Y	N	W	N	5	0.1292
9-9N	17-1W	9	17	N	Y	N	W	N	1	0.1204
9-9N	17-1L	9	17	N	Y	N	L	N	1	0.1204
9-9N	17-2W	9	17	N	Y	N	W	N	2	0.1204
9-9N	17-2L	9	17	N	Y	N	L	N	2	0.1204
9-9N	17-3W	9	17	N	Y	N	W	N	3	0.1204
9-9N	17-4W	9	17	N	Y	N	W	N	4	0.1204
9-9N	17-4L	9	17	N	Y	N	L	N	4	0.1204
9-9N	17-5W	9	17	N	Y	N	W	N	5	0.1204
9-9N	17-5L	9	17	N	Y	N	L	N	5	0.1204
9-9N	17-1N	9	17	N	Y	N	N	N	N	0.1204
9-9N	17-2N	9	17	N	N	N	N	N	N	0.1204
9-9N	17-4N	9	17	N	N	N	N	N	N	0.1204
9-9N	17-6N	9	17	N	N	N	N	N	N	0.1204
9-9N	17-7N	9	17	N	N	N	N	N	N	0.1204
9-9N	17-8N	9	17	N	N	N	N	N	N	0.1204
9-9N	17-9N	9	17	N	N	N	N	N	N	0.1204
9-9N	18-1W	9	18	N	Y	N	W	N	1	0.1204
9-9N	18-2W	9	18	N	Y	N	W	N	2	0.1204
9-9N	18-3W	9	18	N	Y	N	W	N	3	0.1204
9-9N	18-3L	9	18	N	Y	N	L	N	3	0.1204
9-9N	18-4W	9	18	N	Y	N	W	N	4	0.1204
9-9N	18-5L	9	18	N	Y	N	L	N	5	0.1204
9-9N	18-2N	9	18	N	N	N	N	N	N	0.1204
9-9N	18-3N	9	18	N	N	N	N	N	N	0.1204
9-9N	18-4N	9	18	N	N	N	N	N	N	0.1204
9-9N	18-5N	9	18	N	N	N	N	N	N	0.1204
9-9N	18-6N	9	18	N	N	N	N	N	N	0.1204
9-9N	14-1N	9	14	N	N	N	N	N	N	0.1099
9-9N	19-4L	9	19	N	Y	N	L	N	4	0.0802
9-9N	19-5L	9	19	N	Y	N	L	N	5	0.0802
9-9N	3-9N	9	3	N	N	N	N	N	N	0.0754
9-9N	7-1W	9	7	N	Y	N	W	N	1	0.0602
9-9N	7-5L	9	7	N	Y	N	L	N	5	0.0602
9-9N	14-1L	9	14	N	Y	N	L	N	1	0.05
9-9N	19-1W	9	19	N	Y	N	W	N	1	0.0485
9-9N	19-5W	9	19	N	Y	N	W	N	5	0.0485
9-9N	7-1N	9	7	N	N	N	N	N	N	0.0484
9-9N	7-2N	9	7	N	N	N	N	N	N	0.0484
9-9N	7-3N	9	7	N	N	N	N	N	N	0.0484
9-9N	7-4N	9	7	N	N	N	N	N	N	0.0484
9-9N	7-5N	9	7	N	N	N	N	N	N	0.0484
9-9N	7-6N	9	7	N	N	N	N	N	N	0.0484
9-9N	7-7N	9	7	N	N	N	N	N	N	0.0484
9-9N	7-8N	9	7	N	N	N	N	N	N	0.0484
9-9N	7-9N	9	7	N	N	N	N	N	N	0.0484
9-9N	7-10N	9	7	N	N	N	N	N	N	0.0484
9-9N	7-1L	9	7	N	Y	N	L	N	1	0.0484
9-9N	7-2L	9	7	N	Y	N	L	N	2	0.0484
9-9N	7-3W	9	7	N	Y	N	W	N	3	0.0484
9-9N	7-4W	9	7	N	Y	N	W	N	4	0.0484
9-9N	7-4L	9	7	N	Y	N	L	N	4	0.0484
9-9N	7-5W	9	7	N	Y	N	W	N	5	0.0484
9-9N	16-5N	9	16	N	N	N	N	N	N	0.0412
9-9N	14-2N	9	14	N	N	N	N	N	N	0.0374
9-9N	14-3N	9	14	N	N	N	N	N	N	0.0374
9-9N	11-3N	9	11	N	N	N	N	N	N	0.036
9-9N	11-6N	9	11	N	N	N	N	N	N	0.036
9-9N	11-8N	9	11	N	N	N	N	N	N	0.036
9-9N	11-9N	9	11	N	N	N	N	N	N	0.036
9-9N	3-1N	9	3	N	N	N	N	N	N	0.0294
9-9N	3-2N	9	3	N	N	N	N	N	N	0.0294
9-9N	3-3N	9	3	N	N	N	N	N	N	0.0294
9-9N	3-4N	9	3	N	N	N	N	N	N	0.0294
9-9N	3-5N	9	3	N	N	N	N	N	N	0.0294
9-9N	3-6N	9	3	N	N	N	N	N	N	0.0294
9-9N	3-7N	9	3	N	N	N	N	N	N	0.0294
9-9N	3-8N	9	3	N	N	N	N	N	N	0.0294
9-9N	3-10N	9	3	N	N	N	N	N	N	0.0294
9-9N	3-11N	9	3	N	N	N	N	N	N	0.0294
9-9N	3-1W	9	3	N	Y	N	W	N	1	0.0294
9-9N	3-1L	9	3	N	Y	N	L	N	1	0.0294
9-9N	3-2W	9	3	N	Y	N	W	N	2	0.0294
9-9N	3-2L	9	3	N	Y	N	L	N	2	0.0294
9-9N	19-2N	9	19	N	N	N	N	N	N	0.0152
9-9N	5-6N	9	5	N	N	N	N	N	N	0.0079
9-9N	14-1W	9	14	N	Y	N	W	N	1	0.0054
9-9N	14-2W	9	14	N	Y	N	W	N	2	0.0054
9-9N	14-2L	9	14	N	Y	N	L	N	2	0.0054
9-9N	17-3L	9	17	N	Y	N	L	N	3	-1e-4
9-9N	14-4N	9	14	N	N	N	N	N	N	-0.0065
9-9N	14-5N	9	14	N	N	N	N	N	N	-0.0097
9-9N	14-6N	9	14	N	N	N	N	N	N	-0.0097
9-9N	14-7N	9	14	N	N	N	N	N	N	-0.0097
9-9N	14-8N	9	14	N	N	N	N	N	N	-0.0097
9-9N	14-9N	9	14	N	N	N	N	N	N	-0.0097
9-9N	14-10N	9	14	N	N	N	N	N	N	-0.0097
9-9N	12-2L	9	12	N	Y	N	L	N	2	-0.011
9-9N	12-1L	9	12	N	Y	N	L	N	1	-0.0163
9-9N	12-3L	9	12	N	Y	N	L	N	3	-0.0163
9-9N	19-3N	9	19	N	N	N	N	N	N	-0.0177
9-9N	18-1N	9	18	N	N	N	N	N	N	-0.0229
9-9N	12-2N	9	12	N	N	N	N	N	N	-0.0306
9-9N	12-5N	9	12	N	N	N	N	N	N	-0.0306
9-9N	12-9N	9	12	N	N	N	N	N	N	-0.0306
9-9N	12-3N	9	12	N	N	N	N	N	N	-0.0322
9-9N	19-1L	9	19	N	Y	N	L	N	1	-0.0333
9-9N	19-2W	9	19	N	Y	N	W	N	2	-0.0338
9-9N	19-2L	9	19	N	Y	N	L	N	2	-0.0338
9-9N	19-1N	9	19	N	N	N	N	N	N	-0.0338
9-9N	5-3N	9	5	N	N	N	N	N	N	-0.0468
9-9N	5-7N	9	5	N	N	N	N	N	N	-0.0468
9-9N	5-9N	9	5	N	N	N	N	N	N	-0.0468
9-9N	13-1W	9	13	N	Y	N	W	N	1	-0.051
9-9N	13-2W	9	13	N	Y	N	W	N	2	-0.051
9-9N	13-3W	9	13	N	Y	N	W	N	3	-0.051
9-9N	13-3L	9	13	N	Y	N	L	N	3	-0.051
9-9N	13-4W	9	13	N	Y	N	W	N	4	-0.051
9-9N	19-4W	9	19	N	Y	N	W	N	4	-0.0523
9-9N	18-1L	9	18	N	Y	N	L	N	1	-0.062
9-9N	13-1N	9	13	N	N	N	N	N	N	-0.0664
9-9N	13-2N	9	13	N	N	N	N	N	N	-0.0664
9-9N	13-4N	9	13	N	N	N	N	N	N	-0.0664
9-9N	13-5N	9	13	N	N	N	N	N	N	-0.0664
9-9N	13-6N	9	13	N	N	N	N	N	N	-0.0664
9-9N	13-7N	9	13	N	N	N	N	N	N	-0.0664
9-9N	13-8N	9	13	N	N	N	N	N	N	-0.0664
9-9N	13-9N	9	13	N	N	N	N	N	N	-0.0664
9-9N	13-10N	9	13	N	N	N	N	N	N	-0.0664
9-9N	13-11N	9	13	N	N	N	N	N	N	-0.0664
9-9N	13-12N	9	13	N	N	N	N	N	N	-0.0664
9-9N	12-8N	9	12	N	N	N	N	N	N	-0.0961
9-9N	12-2W	9	12	N	Y	N	W	N	2	-0.0961
9-9N	8-11N	9	8	N	N	N	N	N	N	-0.1046
9-9N	15-1W	9	15	N	Y	N	W	N	1	-0.1065
9-9N	15-1L	9	15	N	Y	N	L	N	1	-0.1065
9-9N	15-2W	9	15	N	Y	N	W	N	2	-0.1065
9-9N	15-3L	9	15	N	Y	N	L	N	3	-0.1065
9-9N	15-4L	9	15	N	Y	N	L	N	4	-0.1065
9-9N	12-10N	9	12	N	N	N	N	N	N	-0.1075
9-9N	5-2N	9	5	N	N	N	N	N	N	-0.1129
9-9N	15-1N	9	15	N	N	N	N	N	N	-0.113
9-9N	15-2N	9	15	N	N	N	N	N	N	-0.113
9-9N	15-3N	9	15	N	N	N	N	N	N	-0.113
9-9N	15-4N	9	15	N	N	N	N	N	N	-0.113
9-9N	15-5N	9	15	N	N	N	N	N	N	-0.113
9-9N	15-6N	9	15	N	N	N	N	N	N	-0.113
9-9N	15-7N	9	15	N	N	N	N	N	N	-0.113
9-9N	15-8N	9	15	N	N	N	N	N	N	-0.113
9-9N	15-9N	9	15	N	N	N	N	N	N	-0.113
9-9N	15-10N	9	15	N	N	N	N	N	N	-0.113
9-9N	15-11N	9	15	N	N	N	N	N	N	-0.113
9-9N	15-12N	9	15	N	N	N	N	N	N	-0.113
9-9N	5-1N	9	5	N	N	N	N	N	N	-0.1134
9-9N	5-4N	9	5	N	N	N	N	N	N	-0.1135
9-9N	5-5N	9	5	N	N	N	N	N	N	-0.1135
9-9N	4-2W	9	4	N	Y	N	W	N	2	-0.1223
9-9N	5-8N	9	5	N	N	N	N	N	N	-0.1257
9-9N	19-4N	9	19	N	N	N	N	N	N	-0.1286
9-9N	18-4L	9	18	N	Y	N	L	N	4	-0.1318
9-9N	2-9N	9	2	N	N	N	N	N	N	-0.1753
9-9N	19-3L	9	19	N	Y	N	L	N	3	-0.1975
9-9N	19-8W	9	19	N	Y	N	W	N	8	-0.2139
9-9N	15-3W	9	15	N	Y	N	W	N	3	-0.2168
9-9N	11-1N	9	11	N	N	N	N	N	N	-0.2205
9-9N	11-4W	9	11	N	Y	N	W	N	4	-0.2271
9-9N	17-3N	9	17	N	N	N	N	N	N	-0.231
9-9N	19-3W	9	19	N	Y	N	W	N	3	-0.2333
9-9N	13-3N	9	13	N	N	N	N	N	N	-0.2379
9-9N	2-2N	9	2	N	N	N	N	N	N	-0.2524
9-9N	2-3N	9	2	N	N	N	N	N	N	-0.2524
9-9N	2-4N	9	2	N	N	N	N	N	N	-0.2524
9-9N	2-5N	9	2	N	N	N	N	N	N	-0.2524
9-9N	2-6N	9	2	N	N	N	N	N	N	-0.2524
9-9N	2-7N	9	2	N	N	N	N	N	N	-0.2524
9-9N	2-8N	9	2	N	N	N	N	N	N	-0.2524
9-9N	2-1W	9	2	N	Y	N	W	N	1	-0.2524
9-9N	2-2W	9	2	N	Y	N	W	N	2	-0.2524
9-9N	2-2L	9	2	N	Y	N	L	N	2	-0.2524
9-9N	2-3W	9	2	N	Y	N	W	N	3	-0.2524
9-9N	2-3L	9	2	N	Y	N	L	N	3	-0.2524
9-9N	2-4W	9	2	N	Y	N	W	N	4	-0.2524
9-9N	2-4L	9	2	N	Y	N	L	N	4	-0.2524
9-9N	12-3W	9	12	N	Y	N	W	N	3	-0.2587
9-9N	15-2L	9	15	N	Y	N	L	N	2	-0.2617
9-9N	18-9N	9	19	N	N	N	N	N	N	-0.2666
9-9N	19-5N	9	19	N	N	N	N	N	N	-0.2666
9-9N	16-6N	9	16	N	N	N	N	N	N	-0.2687
9-9N	16-7N	9	16	N	N	N	N	N	N	-0.2687
9-9N	16-8N	9	16	N	N	N	N	N	N	-0.2687
9-9N	16-9N	9	16	N	N	N	N	N	N	-0.2687
9-9N	16-10N	9	16	N	N	N	N	N	N	-0.2687
9-9N	16-11N	9	16	N	N	N	N	N	N	-0.2687
9-9N	16-3N	9	16	N	N	N	N	N	N	-0.2702
9-9N	16-4N	9	16	N	N	N	N	N	N	-0.2708
9-9N	19-8L	9	19	N	Y	N	L	N	8	-0.272
9-9N	8-4N	9	8	N	N	N	N	N	N	-0.275
9-9N	11-7N	9	11	N	N	N	N	N	N	-0.2769
9-9N	11-2W	9	11	N	Y	N	W	N	2	-0.283
9-9N	11-2L	9	11	N	Y	N	L	N	2	-0.283
9-9N	11-3L	9	11	N	Y	N	L	N	3	-0.283
9-9N	11-4L	9	11	N	Y	N	L	N	4	-0.283
9-9N	23-5N	9	23	N	N	N	N	N	N	-0.29
9-9N	21-7N	9	21	N	N	N	N	N	N	-0.304
9-9N	16-2N	9	16	N	N	N	N	N	N	-0.3047
9-9N	16-1N	9	16	N	N	N	N	N	N	-0.305
9-9N	8-1W	9	8	N	Y	N	W	N	1	-0.3097
9-9N	8-1L	9	8	N	Y	N	L	N	1	-0.3097
9-9N	8-2W	9	8	N	Y	N	W	N	2	-0.3097
9-9N	8-2L	9	8	N	Y	N	L	N	2	-0.3097
9-9N	8-3W	9	8	N	Y	N	W	N	3	-0.3097
9-9N	8-3L	9	8	N	Y	N	L	N	3	-0.3097
9-9N	23-3N	9	23	N	N	N	N	N	N	-0.3119
9-9N	8-1N	9	8	N	N	N	N	N	N	-0.3131
9-9N	8-2N	9	8	N	N	N	N	N	N	-0.3131
9-9N	8-3N	9	8	N	N	N	N	N	N	-0.3131
9-9N	8-5N	9	8	N	N	N	N	N	N	-0.3131
9-9N	8-6N	9	8	N	N	N	N	N	N	-0.3131
9-9N	8-7N	9	8	N	N	N	N	N	N	-0.3131
9-9N	8-8N	9	8	N	N	N	N	N	N	-0.3131
9-9N	8-9N	9	8	N	N	N	N	N	N	-0.3131
9-9N	8-10N	9	8	N	N	N	N	N	N	-0.3131
9-9N	8-12N	9	8	N	N	N	N	N	N	-0.3131
9-9N	20-3N	9	20	N	N	N	N	N	N	-0.3148
9-9N	22-3N	9	22	N	N	N	N	N	N	-0.3148
9-9N	23-4N	9	23	N	N	N	N	N	N	-0.3148
9-9N	23-2L	9	23	N	Y	N	L	N	2	-0.3148
9-9N	22-4N	9	22	N	N	N	N	N	N	-0.3195
9-9N	21-3L	9	21	N	Y	N	L	N	3	-0.3217
9-9N	23-5L	9	23	N	Y	N	L	N	5	-0.3217
9-9N	21-6L	9	21	N	Y	N	L	N	6	-0.3248
9-9N	21-2W	9	21	N	Y	N	W	N	2	-0.3346
9-9N	21-3N	9	21	N	N	N	N	N	N	-0.3527
9-9N	22-4W	9	22	N	Y	N	W	N	4	-0.3527
9-9N	23-1L	9	23	N	Y	N	L	N	1	-0.3527
9-9N	23-2W	9	23	N	Y	N	W	N	2	-0.3527
9-9N	20-1N	9	20	N	N	N	N	N	N	-0.3619
9-9N	20-2N	9	20	N	N	N	N	N	N	-0.3619
9-9N	20-4N	9	20	N	N	N	N	N	N	-0.3619
9-9N	20-5N	9	20	N	N	N	N	N	N	-0.3619
9-9N	20-6N	9	20	N	N	N	N	N	N	-0.3619
9-9N	20-7N	9	20	N	N	N	N	N	N	-0.3619
9-9N	20-8N	9	20	N	N	N	N	N	N	-0.3619
9-9N	20-1W	9	20	N	Y	N	W	N	1	-0.3619
9-9N	20-1L	9	20	N	Y	N	L	N	1	-0.3619
9-9N	20-2W	9	20	N	Y	N	W	N	2	-0.3619
9-9N	20-2L	9	20	N	Y	N	L	N	2	-0.3619
9-9N	20-3W	9	20	N	Y	N	W	N	3	-0.3619
9-9N	20-3L	9	20	N	Y	N	L	N	3	-0.3619
9-9N	20-4W	9	20	N	Y	N	W	N	4	-0.3619
9-9N	20-4L	9	20	N	Y	N	L	N	4	-0.3619
9-9N	20-5W	9	20	N	Y	N	W	N	5	-0.3619
9-9N	20-5L	9	20	N	Y	N	L	N	5	-0.3619
9-9N	21-1N	9	21	N	N	N	N	N	N	-0.3619
9-9N	21-2N	9	21	N	N	N	N	N	N	-0.3619
9-9N	21-5N	9	21	N	N	N	N	N	N	-0.3619
9-9N	21-6N	9	21	N	N	N	N	N	N	-0.3619
9-9N	21-8N	9	21	N	N	N	N	N	N	-0.3619
9-9N	21-2L	9	21	N	Y	N	L	N	2	-0.3619
9-9N	21-3W	9	21	N	Y	N	W	N	3	-0.3619
9-9N	21-6W	9	21	N	Y	N	W	N	6	-0.3619
9-9N	21-7L	9	21	N	Y	N	L	N	7	-0.3619
9-9N	21-8W	9	21	N	Y	N	W	N	8	-0.3619
9-9N	21-8L	9	21	N	Y	N	L	N	8	-0.3619
9-9N	21-1W	9	21	N	Y	N	W	N	1	-0.3619
9-9N	21-5L	9	21	N	Y	N	L	N	5	-0.3619
9-9N	22-1N	9	22	N	N	N	N	N	N	-0.3619
9-9N	22-5N	9	22	N	N	N	N	N	N	-0.3619
9-9N	22-6N	9	22	N	N	N	N	N	N	-0.3619
9-9N	22-7N	9	22	N	N	N	N	N	N	-0.3619
9-9N	22-8N	9	22	N	N	N	N	N	N	-0.3619
9-9N	22-1W	9	22	N	Y	N	W	N	1	-0.3619
9-9N	22-2W	9	22	N	Y	N	W	N	2	-0.3619
9-9N	22-2L	9	22	N	Y	N	L	N	2	-0.3619
9-9N	22-3W	9	22	N	Y	N	W	N	3	-0.3619
9-9N	22-3L	9	22	N	Y	N	L	N	3	-0.3619
9-9N	22-4L	9	22	N	Y	N	L	N	4	-0.3619
9-9N	22-5W	9	22	N	Y	N	W	N	5	-0.3619
9-9N	22-5L	9	22	N	Y	N	L	N	5	-0.3619
9-9N	23-1N	9	23	N	N	N	N	N	N	-0.3619
9-9N	23-2N	9	23	N	N	N	N	N	N	-0.3619
9-9N	23-1W	9	23	N	Y	N	W	N	1	-0.3619
9-9N	23-3W	9	23	N	Y	N	W	N	3	-0.3619
9-9N	23-3L	9	23	N	Y	N	L	N	3	-0.3619
9-9N	23-4W	9	23	N	Y	N	W	N	4	-0.3619
9-9N	22-1L	9	22	N	Y	N	L	N	1	-0.3643
9-9N	1-1N	9	1	N	N	N	N	N	N	-0.3665
9-9N	1-2N	9	1	N	N	N	N	N	N	-0.3665
9-9N	1-3N	9	1	N	N	N	N	N	N	-0.3665
9-9N	1-4N	9	1	N	N	N	N	N	N	-0.3665
9-9N	1-5N	9	1	N	N	N	N	N	N	-0.3665
9-9N	1-6N	9	1	N	N	N	N	N	N	-0.3665
9-9N	1-7N	9	1	N	N	N	N	N	N	-0.3665
9-9N	1-8N	9	1	N	N	N	N	N	N	-0.3665
9-9N	1-1W	9	1	N	Y	N	W	N	1	-0.3665
9-9N	1-1L	9	1	N	Y	N	L	N	1	-0.3665
9-9N	1-2W	9	1	N	Y	N	W	N	2	-0.3665
9-9N	1-3W	9	1	N	Y	N	W	N	3	-0.3665
9-9N	1-3L	9	1	N	Y	N	L	N	3	-0.3665
9-9N	1-4W	9	1	N	Y	N	W	N	4	-0.3665
9-9N	1-4L	9	1	N	Y	N	L	N	4	-0.3665
9-9N	1-5W	9	1	N	Y	N	W	N	5	-0.3665
9-9N	1-5L	9	1	N	Y	N	L	N	5	-0.3665
9-9N	1-6W	9	1	N	Y	N	W	N	6	-0.3665
9-9N	1-6L	9	1	N	Y	N	L	N	6	-0.3665
9-9N	2-1N	9	2	N	N	N	N	N	N	-0.3783
9-9N	18-10N	9	19	N	N	N	N	N	N	-0.3886
9-9N	18-2L	9	18	N	Y	N	L	N	2	-0.4002
9-9N	23-5W	9	23	N	Y	N	W	N	5	-0.4043
9-9N	12-1W	9	12	N	Y	N	W	N	1	-0.4128
9-9N	2-10N	9	2	N	N	N	N	N	N	-0.417
9-9N	21-4N	9	21	N	N	N	N	N	N	-0.4173
9-9N	21-7W	9	21	N	Y	N	W	N	7	-0.4217
9-9N	22-2N	9	22	N	N	N	N	N	N	-0.4282
9-9N	6-2N	9	6	N	N	N	N	N	N	-0.4453
9-9N	11-2N	9	11	N	N	N	N	N	N	-0.4736
9-9N	11-4N	9	11	N	N	N	N	N	N	-0.4736
9-9N	11-5N	9	11	N	N	N	N	N	N	-0.4736
9-9N	11-10N	9	11	N	N	N	N	N	N	-0.4736
9-9N	11-1L	9	11	N	Y	N	L	N	1	-0.4951
9-9N	11-3W	9	11	N	Y	N	W	N	3	-0.4951
9-9N	19-6N	9	19	N	N	N	N	N	N	-0.5116
9-9N	6-1N	9	6	N	N	N	N	N	N	-0.5179
9-9N	6-3N	9	6	N	N	N	N	N	N	-0.5179
9-9N	6-4N	9	6	N	N	N	N	N	N	-0.5179
9-9N	6-5N	9	6	N	N	N	N	N	N	-0.5179
9-9N	6-6N	9	6	N	N	N	N	N	N	-0.5179
9-9N	6-7N	9	6	N	N	N	N	N	N	-0.5179
9-9N	6-8N	9	6	N	N	N	N	N	N	-0.5179
9-10N	9-2N	9	9	N	N	N	N	N	N	1
9-10N	9-3N	9	9	N	N	N	N	N	N	1
9-10N	9-4N	9	9	N	N	N	N	N	N	1
9-10N	9-5N	9	9	N	N	N	N	N	N	1
9-10N	9-6N	9	9	N	N	N	N	N	N	1
9-10N	9-7N	9	9	N	N	N	N	N	N	1
9-10N	9-8N	9	9	N	N	N	N	N	N	1
9-10N	9-11N	9	9	N	N	N	N	N	N	1
9-10N	9-12N	9	9	N	N	N	N	N	N	1
9-10N	9-1W	9	9	N	Y	N	W	N	1	1
9-10N	9-2W	9	9	N	Y	N	W	N	2	1
9-10N	9-2L	9	9	N	Y	N	L	N	2	1
9-10N	9-3W	9	9	N	Y	N	W	N	3	1
9-10N	9-3L	9	9	N	Y	N	L	N	3	1
9-10N	9-4W	9	9	N	Y	N	W	N	4	1
9-10N	9-4L	9	9	N	Y	N	L	N	4	1
9-10N	9-5W	9	9	N	Y	N	W	N	5	1
9-10N	9-5L	9	9	N	Y	N	L	N	5	1
9-10N	9-6W	9	9	N	Y	N	W	N	6	1
9-10N	9-6L	9	9	N	Y	N	L	N	6	1
9-10N	9-7W	9	9	N	Y	N	W	N	7	1
9-10N	9-7L	9	9	N	Y	N	L	N	7	1
9-10N	9-8L	9	9	N	Y	N	L	N	8	1
9-10N	9-8W	9	9	N	Y	N	W	N	8	0.8416
9-10N	9-1N	9	9	N	N	N	N	N	N	0.6412
9-10N	9-9N	9	9	N	N	N	N	N	N	0.5954
9-10N	14-1W	9	14	N	Y	N	W	N	1	0.2524
9-10N	14-2W	9	14	N	Y	N	W	N	2	0.2524
9-10N	14-2L	9	14	N	Y	N	L	N	2	0.2524
9-10N	14-5N	9	14	N	N	N	N	N	N	0.2335
9-10N	14-6N	9	14	N	N	N	N	N	N	0.2335
9-10N	14-7N	9	14	N	N	N	N	N	N	0.2335
9-10N	14-8N	9	14	N	N	N	N	N	N	0.2335
9-10N	14-9N	9	14	N	N	N	N	N	N	0.2335
9-10N	14-10N	9	14	N	N	N	N	N	N	0.2335
9-10N	14-1N	9	14	N	N	N	N	N	N	0.2316
9-10N	12-1N	9	12	N	N	N	N	N	N	0.2221
9-10N	12-4N	9	12	N	N	N	N	N	N	0.1964
9-10N	12-6N	9	12	N	N	N	N	N	N	0.1964
9-10N	12-7N	9	12	N	N	N	N	N	N	0.1964
9-10N	14-1L	9	14	N	Y	N	L	N	1	0.1525
9-10N	14-2N	9	14	N	N	N	N	N	N	0.1352
9-10N	14-3N	9	14	N	N	N	N	N	N	0.1352
9-10N	19-4L	9	19	N	Y	N	L	N	4	0.0777
9-10N	19-5L	9	19	N	Y	N	L	N	5	0.0777
9-10N	8-11N	9	8	N	N	N	N	N	N	0.0758
9-10N	14-4N	9	14	N	N	N	N	N	N	0.0564
9-10N	4-1N	9	4	N	N	N	N	N	N	0.048
9-10N	4-6N	9	4	N	N	N	N	N	N	0.048
9-10N	4-10N	9	4	N	N	N	N	N	N	0.048
9-10N	5-2N	9	5	N	N	N	N	N	N	0.0254
9-10N	5-3N	9	5	N	N	N	N	N	N	0.0222
9-10N	5-7N	9	5	N	N	N	N	N	N	0.0222
9-10N	5-9N	9	5	N	N	N	N	N	N	0.0222
9-10N	7-2W	9	7	N	Y	N	W	N	2	0.0161
9-10N	7-3L	9	7	N	Y	N	L	N	3	0.0161
9-10N	4-2N	9	4	N	N	N	N	N	N	0.0127
9-10N	4-3N	9	4	N	N	N	N	N	N	0.0127
9-10N	4-4N	9	4	N	N	N	N	N	N	0.0127
9-10N	4-5N	9	4	N	N	N	N	N	N	0.0127
9-10N	4-7N	9	4	N	N	N	N	N	N	0.0127
9-10N	4-8N	9	4	N	N	N	N	N	N	0.0127
9-10N	4-1W	9	4	N	Y	N	W	N	1	0.0127
9-10N	4-1L	9	4	N	Y	N	L	N	1	0.0127
9-10N	4-2L	9	4	N	Y	N	L	N	2	0.0127
9-10N	4-3W	9	4	N	Y	N	W	N	3	0.0127
9-10N	4-3L	9	4	N	Y	N	L	N	3	0.0127
9-10N	13-1W	9	13	N	Y	N	W	N	1	0.0065
9-10N	13-2W	9	13	N	Y	N	W	N	2	0.0065
9-10N	13-3W	9	13	N	Y	N	W	N	3	0.0065
9-10N	13-3L	9	13	N	Y	N	L	N	3	0.0065
9-10N	13-4W	9	13	N	Y	N	W	N	4	0.0065
9-10N	3-1N	9	3	N	N	N	N	N	N	-0.001
9-10N	3-2N	9	3	N	N	N	N	N	N	-0.001
9-10N	3-3N	9	3	N	N	N	N	N	N	-0.001
9-10N	3-4N	9	3	N	N	N	N	N	N	-0.001
9-10N	3-5N	9	3	N	N	N	N	N	N	-0.001
9-10N	3-6N	9	3	N	N	N	N	N	N	-0.001
9-10N	3-7N	9	3	N	N	N	N	N	N	-0.001
9-10N	3-8N	9	3	N	N	N	N	N	N	-0.001
9-10N	3-10N	9	3	N	N	N	N	N	N	-0.001
9-10N	3-11N	9	3	N	N	N	N	N	N	-0.001
9-10N	3-1W	9	3	N	Y	N	W	N	1	-0.001
9-10N	3-1L	9	3	N	Y	N	L	N	1	-0.001
9-10N	3-2W	9	3	N	Y	N	W	N	2	-0.001
9-10N	3-2L	9	3	N	Y	N	L	N	2	-0.001
9-10N	4-9N	9	4	N	N	N	N	N	N	-0.0054
9-10N	19-4W	9	19	N	Y	N	W	N	4	-0.0119
9-10N	13-1N	9	13	N	N	N	N	N	N	-0.0173
9-10N	13-2N	9	13	N	N	N	N	N	N	-0.0173
9-10N	13-4N	9	13	N	N	N	N	N	N	-0.0173
9-10N	13-5N	9	13	N	N	N	N	N	N	-0.0173
9-10N	13-6N	9	13	N	N	N	N	N	N	-0.0173
9-10N	13-7N	9	13	N	N	N	N	N	N	-0.0173
9-10N	13-8N	9	13	N	N	N	N	N	N	-0.0173
9-10N	13-9N	9	13	N	N	N	N	N	N	-0.0173
9-10N	13-10N	9	13	N	N	N	N	N	N	-0.0173
9-10N	13-11N	9	13	N	N	N	N	N	N	-0.0173
9-10N	13-12N	9	13	N	N	N	N	N	N	-0.0173
9-10N	18-8N	9	18	N	N	N	N	N	N	-0.0369
9-10N	21-6L	9	21	N	Y	N	L	N	6	-0.0382
9-10N	5-6N	9	5	N	N	N	N	N	N	-0.0511
9-10N	17-5N	9	17	N	N	N	N	N	N	-0.0602
9-10N	18-5W	9	18	N	Y	N	W	N	5	-0.0628
9-10N	3-9N	9	3	N	N	N	N	N	N	-0.063
9-10N	12-2L	9	12	N	Y	N	L	N	2	-0.0671
9-10N	18-7N	9	18	N	N	N	N	N	N	-0.0682
9-10N	12-1L	9	12	N	Y	N	L	N	1	-0.0758
9-10N	12-3L	9	12	N	Y	N	L	N	3	-0.0758
9-10N	22-4N	9	22	N	N	N	N	N	N	-0.0787
9-10N	7-1W	9	7	N	Y	N	W	N	1	-0.091
9-10N	7-5L	9	7	N	Y	N	L	N	5	-0.091
9-10N	12-2N	9	12	N	N	N	N	N	N	-0.1002
9-10N	12-5N	9	12	N	N	N	N	N	N	-0.1002
9-10N	12-9N	9	12	N	N	N	N	N	N	-0.1002
9-10N	17-1W	9	17	N	Y	N	W	N	1	-0.1065
9-10N	17-1L	9	17	N	Y	N	L	N	1	-0.1065
9-10N	17-2W	9	17	N	Y	N	W	N	2	-0.1065
9-10N	17-2L	9	17	N	Y	N	L	N	2	-0.1065
9-10N	17-3W	9	17	N	Y	N	W	N	3	-0.1065
9-10N	17-4W	9	17	N	Y	N	W	N	4	-0.1065
9-10N	17-4L	9	17	N	Y	N	L	N	4	-0.1065
9-10N	17-5W	9	17	N	Y	N	W	N	5	-0.1065
9-10N	17-5L	9	17	N	Y	N	L	N	5	-0.1065
9-10N	17-1N	9	17	N	Y	N	N	N	N	-0.1065
9-10N	17-2N	9	17	N	N	N	N	N	N	-0.1065
9-10N	17-4N	9	17	N	N	N	N	N	N	-0.1065
9-10N	17-6N	9	17	N	N	N	N	N	N	-0.1065
9-10N	17-7N	9	17	N	N	N	N	N	N	-0.1065
9-10N	17-8N	9	17	N	N	N	N	N	N	-0.1065
9-10N	17-9N	9	17	N	N	N	N	N	N	-0.1065
9-10N	18-1W	9	18	N	Y	N	W	N	1	-0.1065
9-10N	18-2W	9	18	N	Y	N	W	N	2	-0.1065
9-10N	18-3W	9	18	N	Y	N	W	N	3	-0.1065
9-10N	18-3L	9	18	N	Y	N	L	N	3	-0.1065
9-10N	18-4W	9	18	N	Y	N	W	N	4	-0.1065
9-10N	18-5L	9	18	N	Y	N	L	N	5	-0.1065
9-10N	18-2N	9	18	N	N	N	N	N	N	-0.1065
9-10N	18-3N	9	18	N	N	N	N	N	N	-0.1065
9-10N	18-4N	9	18	N	N	N	N	N	N	-0.1065
9-10N	18-5N	9	18	N	N	N	N	N	N	-0.1065
9-10N	18-6N	9	18	N	N	N	N	N	N	-0.1065
9-10N	8-1W	9	8	N	Y	N	W	N	1	-0.108
9-10N	8-1L	9	8	N	Y	N	L	N	1	-0.108
9-10N	8-2W	9	8	N	Y	N	W	N	2	-0.108
9-10N	8-2L	9	8	N	Y	N	L	N	2	-0.108
9-10N	8-3W	9	8	N	Y	N	W	N	3	-0.108
9-10N	8-3L	9	8	N	Y	N	L	N	3	-0.108
9-10N	22-1L	9	22	N	Y	N	L	N	1	-0.1126
9-10N	8-1N	9	8	N	N	N	N	N	N	-0.1128
9-10N	8-2N	9	8	N	N	N	N	N	N	-0.1128
9-10N	8-3N	9	8	N	N	N	N	N	N	-0.1128
9-10N	8-5N	9	8	N	N	N	N	N	N	-0.1128
9-10N	8-6N	9	8	N	N	N	N	N	N	-0.1128
9-10N	8-7N	9	8	N	N	N	N	N	N	-0.1128
9-10N	8-8N	9	8	N	N	N	N	N	N	-0.1128
9-10N	8-9N	9	8	N	N	N	N	N	N	-0.1128
9-10N	8-10N	9	8	N	N	N	N	N	N	-0.1128
9-10N	8-12N	9	8	N	N	N	N	N	N	-0.1128
9-10N	19-1W	9	19	N	Y	N	W	N	1	-0.1128
9-10N	19-5W	9	19	N	Y	N	W	N	5	-0.1128
9-10N	7-1N	9	7	N	N	N	N	N	N	-0.113
9-10N	7-2N	9	7	N	N	N	N	N	N	-0.113
9-10N	7-3N	9	7	N	N	N	N	N	N	-0.113
9-10N	7-4N	9	7	N	N	N	N	N	N	-0.113
9-10N	7-5N	9	7	N	N	N	N	N	N	-0.113
9-10N	7-6N	9	7	N	N	N	N	N	N	-0.113
9-10N	7-7N	9	7	N	N	N	N	N	N	-0.113
9-10N	7-8N	9	7	N	N	N	N	N	N	-0.113
9-10N	7-9N	9	7	N	N	N	N	N	N	-0.113
9-10N	7-10N	9	7	N	N	N	N	N	N	-0.113
9-10N	7-1L	9	7	N	Y	N	L	N	1	-0.113
9-10N	7-2L	9	7	N	Y	N	L	N	2	-0.113
9-10N	7-3W	9	7	N	Y	N	W	N	3	-0.113
9-10N	7-4W	9	7	N	Y	N	W	N	4	-0.113
9-10N	7-4L	9	7	N	Y	N	L	N	4	-0.113
9-10N	7-5W	9	7	N	Y	N	W	N	5	-0.113
9-10N	5-8N	9	5	N	N	N	N	N	N	-0.116
9-10N	19-2W	9	19	N	Y	N	W	N	2	-0.1166
9-10N	19-2L	9	19	N	Y	N	L	N	2	-0.1166
9-10N	19-1N	9	19	N	N	N	N	N	N	-0.1166
9-10N	18-1L	9	18	N	Y	N	L	N	1	-0.1221
9-10N	23-5N	9	23	N	N	N	N	N	N	-0.1355
9-10N	11-3N	9	11	N	N	N	N	N	N	-0.1365
9-10N	11-6N	9	11	N	N	N	N	N	N	-0.1365
9-10N	11-8N	9	11	N	N	N	N	N	N	-0.1365
9-10N	11-9N	9	11	N	N	N	N	N	N	-0.1365
9-10N	11-1N	9	11	N	N	N	N	N	N	-0.1365
9-10N	11-4W	9	11	N	Y	N	W	N	4	-0.1461
9-10N	17-3N	9	17	N	N	N	N	N	N	-0.1519
9-10N	13-3N	9	13	N	N	N	N	N	N	-0.15310000000000001
9-10N	17-3L	9	17	N	Y	N	L	N	3	-0.1591
9-10N	20-3N	9	20	N	N	N	N	N	N	-0.1685
9-10N	22-3N	9	22	N	N	N	N	N	N	-0.1685
9-10N	23-4N	9	23	N	N	N	N	N	N	-0.1685
9-10N	23-2L	9	23	N	Y	N	L	N	2	-0.1685
9-10N	19-3N	9	19	N	N	N	N	N	N	-0.1721
9-10N	19-2N	9	19	N	N	N	N	N	N	-0.1767
9-10N	18-2L	9	18	N	Y	N	L	N	2	-0.1787
9-10N	2-9N	9	2	N	N	N	N	N	N	-0.1918
9-10N	5-1N	9	5	N	N	N	N	N	N	-0.193
9-10N	16-5N	9	16	N	N	N	N	N	N	-0.1974
9-10N	19-1L	9	19	N	Y	N	L	N	1	-0.1986
9-10N	8-4N	9	8	N	N	N	N	N	N	-0.2019
9-10N	18-9N	9	19	N	N	N	N	N	N	-0.2105
9-10N	19-5N	9	19	N	N	N	N	N	N	-0.2105
9-10N	19-4N	9	19	N	N	N	N	N	N	-0.2159
9-10N	16-3N	9	16	N	N	N	N	N	N	-0.2159
9-10N	16-4N	9	16	N	N	N	N	N	N	-0.2167
9-10N	16-6N	9	16	N	N	N	N	N	N	-0.2184
9-10N	16-7N	9	16	N	N	N	N	N	N	-0.2184
9-10N	16-8N	9	16	N	N	N	N	N	N	-0.2184
9-10N	16-9N	9	16	N	N	N	N	N	N	-0.2184
9-10N	16-10N	9	16	N	N	N	N	N	N	-0.2184
9-10N	16-11N	9	16	N	N	N	N	N	N	-0.2184
9-10N	20-1N	9	20	N	N	N	N	N	N	-0.22
9-10N	20-2N	9	20	N	N	N	N	N	N	-0.22
9-10N	20-4N	9	20	N	N	N	N	N	N	-0.22
9-10N	20-5N	9	20	N	N	N	N	N	N	-0.22
9-10N	20-6N	9	20	N	N	N	N	N	N	-0.22
9-10N	20-7N	9	20	N	N	N	N	N	N	-0.22
9-10N	20-8N	9	20	N	N	N	N	N	N	-0.22
9-10N	20-1W	9	20	N	Y	N	W	N	1	-0.22
9-10N	20-1L	9	20	N	Y	N	L	N	1	-0.22
9-10N	20-2W	9	20	N	Y	N	W	N	2	-0.22
9-10N	20-2L	9	20	N	Y	N	L	N	2	-0.22
9-10N	20-3W	9	20	N	Y	N	W	N	3	-0.22
9-10N	20-3L	9	20	N	Y	N	L	N	3	-0.22
9-10N	20-4W	9	20	N	Y	N	W	N	4	-0.22
9-10N	20-4L	9	20	N	Y	N	L	N	4	-0.22
9-10N	20-5W	9	20	N	Y	N	W	N	5	-0.22
9-10N	20-5L	9	20	N	Y	N	L	N	5	-0.22
9-10N	21-1N	9	21	N	N	N	N	N	N	-0.22
9-10N	21-2N	9	21	N	N	N	N	N	N	-0.22
9-10N	21-5N	9	21	N	N	N	N	N	N	-0.22
9-10N	21-6N	9	21	N	N	N	N	N	N	-0.22
9-10N	21-8N	9	21	N	N	N	N	N	N	-0.22
9-10N	21-2L	9	21	N	Y	N	L	N	2	-0.22
9-10N	21-3W	9	21	N	Y	N	W	N	3	-0.22
9-10N	21-6W	9	21	N	Y	N	W	N	6	-0.22
9-10N	21-7L	9	21	N	Y	N	L	N	7	-0.22
9-10N	21-8W	9	21	N	Y	N	W	N	8	-0.22
9-10N	21-8L	9	21	N	Y	N	L	N	8	-0.22
9-10N	21-1W	9	21	N	Y	N	W	N	1	-0.22
9-10N	21-5L	9	21	N	Y	N	L	N	5	-0.22
9-10N	22-1N	9	22	N	N	N	N	N	N	-0.22
9-10N	22-5N	9	22	N	N	N	N	N	N	-0.22
9-10N	22-6N	9	22	N	N	N	N	N	N	-0.22
9-10N	22-7N	9	22	N	N	N	N	N	N	-0.22
9-10N	22-8N	9	22	N	N	N	N	N	N	-0.22
9-10N	22-1W	9	22	N	Y	N	W	N	1	-0.22
9-10N	22-2W	9	22	N	Y	N	W	N	2	-0.22
9-10N	22-2L	9	22	N	Y	N	L	N	2	-0.22
9-10N	22-3W	9	22	N	Y	N	W	N	3	-0.22
9-10N	22-3L	9	22	N	Y	N	L	N	3	-0.22
9-10N	22-4L	9	22	N	Y	N	L	N	4	-0.22
9-10N	22-5W	9	22	N	Y	N	W	N	5	-0.22
9-10N	22-5L	9	22	N	Y	N	L	N	5	-0.22
9-10N	23-1N	9	23	N	N	N	N	N	N	-0.22
9-10N	23-2N	9	23	N	N	N	N	N	N	-0.22
9-10N	23-1W	9	23	N	Y	N	W	N	1	-0.22
9-10N	23-3W	9	23	N	Y	N	W	N	3	-0.22
9-10N	23-3L	9	23	N	Y	N	L	N	3	-0.22
9-10N	23-4W	9	23	N	Y	N	W	N	4	-0.22
9-10N	21-3N	9	21	N	N	N	N	N	N	-0.2201
9-10N	22-4W	9	22	N	Y	N	W	N	4	-0.2201
9-10N	23-1L	9	23	N	Y	N	L	N	1	-0.2201
9-10N	23-2W	9	23	N	Y	N	W	N	2	-0.2201
9-10N	11-7N	9	11	N	N	N	N	N	N	-0.2202
9-10N	12-10N	9	12	N	N	N	N	N	N	-0.2218
9-10N	11-2W	9	11	N	Y	N	W	N	2	-0.2231
9-10N	11-2L	9	11	N	Y	N	L	N	2	-0.2231
9-10N	11-3L	9	11	N	Y	N	L	N	3	-0.2231
9-10N	11-4L	9	11	N	Y	N	L	N	4	-0.2231
9-10N	19-3L	9	19	N	Y	N	L	N	3	-0.2264
9-10N	18-1N	9	18	N	N	N	N	N	N	-0.2422
9-10N	15-3W	9	15	N	Y	N	W	N	3	-0.257
9-10N	12-8N	9	12	N	N	N	N	N	N	-0.2628
9-10N	12-2W	9	12	N	Y	N	W	N	2	-0.2628
9-10N	16-2N	9	16	N	N	N	N	N	N	-0.2671
9-10N	21-7N	9	21	N	N	N	N	N	N	-0.2695
9-10N	16-1N	9	16	N	N	N	N	N	N	-0.2709
9-10N	12-3N	9	12	N	N	N	N	N	N	-0.2728
9-10N	23-3N	9	23	N	N	N	N	N	N	-0.2876
9-10N	4-2W	9	4	N	Y	N	W	N	2	-0.2892
9-10N	21-3L	9	21	N	Y	N	L	N	3	-0.2899
9-10N	23-5L	9	23	N	Y	N	L	N	5	-0.2899
9-10N	23-5W	9	23	N	Y	N	W	N	5	-0.293
9-10N	19-3W	9	19	N	Y	N	W	N	3	-0.2968
9-10N	18-4L	9	18	N	Y	N	L	N	4	-0.3147
9-10N	21-2W	9	21	N	Y	N	W	N	2	-0.3148
9-10N	22-2N	9	22	N	N	N	N	N	N	-0.3175
9-10N	2-2N	9	2	N	N	N	N	N	N	-0.3315
9-10N	2-3N	9	2	N	N	N	N	N	N	-0.3315
9-10N	2-4N	9	2	N	N	N	N	N	N	-0.3315
9-10N	2-5N	9	2	N	N	N	N	N	N	-0.3315
9-10N	2-6N	9	2	N	N	N	N	N	N	-0.3315
9-10N	2-7N	9	2	N	N	N	N	N	N	-0.3315
9-10N	2-8N	9	2	N	N	N	N	N	N	-0.3315
9-10N	2-1W	9	2	N	Y	N	W	N	1	-0.3315
9-10N	2-2W	9	2	N	Y	N	W	N	2	-0.3315
9-10N	2-2L	9	2	N	Y	N	L	N	2	-0.3315
9-10N	2-3W	9	2	N	Y	N	W	N	3	-0.3315
9-10N	2-3L	9	2	N	Y	N	L	N	3	-0.3315
9-10N	2-4W	9	2	N	Y	N	W	N	4	-0.3315
9-10N	2-4L	9	2	N	Y	N	L	N	4	-0.3315
9-10N	12-3W	9	12	N	Y	N	W	N	3	-0.3331
9-10N	19-8L	9	19	N	Y	N	L	N	8	-0.3404
9-10N	5-4N	9	5	N	N	N	N	N	N	-0.3412
9-10N	5-5N	9	5	N	N	N	N	N	N	-0.3412
9-10N	1-1N	9	1	N	N	N	N	N	N	-0.3625
9-10N	1-2N	9	1	N	N	N	N	N	N	-0.3625
9-10N	1-3N	9	1	N	N	N	N	N	N	-0.3625
9-10N	1-4N	9	1	N	N	N	N	N	N	-0.3625
9-10N	1-5N	9	1	N	N	N	N	N	N	-0.3625
9-10N	1-6N	9	1	N	N	N	N	N	N	-0.3625
9-10N	1-7N	9	1	N	N	N	N	N	N	-0.3625
9-10N	1-8N	9	1	N	N	N	N	N	N	-0.3625
9-10N	1-1W	9	1	N	Y	N	W	N	1	-0.3625
9-10N	1-1L	9	1	N	Y	N	L	N	1	-0.3625
9-10N	1-2W	9	1	N	Y	N	W	N	2	-0.3625
9-10N	1-3W	9	1	N	Y	N	W	N	3	-0.3625
9-10N	1-3L	9	1	N	Y	N	L	N	3	-0.3625
9-10N	1-4W	9	1	N	Y	N	W	N	4	-0.3625
9-10N	1-4L	9	1	N	Y	N	L	N	4	-0.3625
9-10N	1-5W	9	1	N	Y	N	W	N	5	-0.3625
9-10N	1-5L	9	1	N	Y	N	L	N	5	-0.3625
9-10N	1-6W	9	1	N	Y	N	W	N	6	-0.3625
9-10N	1-6L	9	1	N	Y	N	L	N	6	-0.3625
9-10N	15-1N	9	15	N	N	N	N	N	N	-0.3683
9-10N	15-2N	9	15	N	N	N	N	N	N	-0.3683
9-10N	15-3N	9	15	N	N	N	N	N	N	-0.3683
9-10N	15-4N	9	15	N	N	N	N	N	N	-0.3683
9-10N	15-5N	9	15	N	N	N	N	N	N	-0.3683
9-10N	15-6N	9	15	N	N	N	N	N	N	-0.3683
9-10N	15-7N	9	15	N	N	N	N	N	N	-0.3683
9-10N	15-8N	9	15	N	N	N	N	N	N	-0.3683
9-10N	15-9N	9	15	N	N	N	N	N	N	-0.3683
9-10N	15-10N	9	15	N	N	N	N	N	N	-0.3683
9-10N	15-11N	9	15	N	N	N	N	N	N	-0.3683
9-10N	15-12N	9	15	N	N	N	N	N	N	-0.3683
9-10N	19-8W	9	19	N	Y	N	W	N	8	-0.3776
9-10N	2-1N	9	2	N	N	N	N	N	N	-0.3819
9-10N	15-1W	9	15	N	Y	N	W	N	1	-0.3904
9-10N	15-1L	9	15	N	Y	N	L	N	1	-0.3904
9-10N	15-2W	9	15	N	Y	N	W	N	2	-0.3904
9-10N	15-3L	9	15	N	Y	N	L	N	3	-0.3904
9-10N	15-4L	9	15	N	Y	N	L	N	4	-0.3904
9-10N	11-2N	9	11	N	N	N	N	N	N	-0.3957
9-10N	11-4N	9	11	N	N	N	N	N	N	-0.3957
9-10N	11-5N	9	11	N	N	N	N	N	N	-0.3957
9-10N	11-10N	9	11	N	N	N	N	N	N	-0.3957
9-10N	11-1L	9	11	N	Y	N	L	N	1	-0.4219
9-10N	11-3W	9	11	N	Y	N	W	N	3	-0.4219
9-10N	21-4N	9	21	N	N	N	N	N	N	-0.4409
9-10N	2-10N	9	2	N	N	N	N	N	N	-0.4524
9-10N	21-7W	9	21	N	Y	N	W	N	7	-0.453
9-10N	6-1N	9	6	N	N	N	N	N	N	-0.4693
9-10N	6-3N	9	6	N	N	N	N	N	N	-0.4693
9-10N	6-4N	9	6	N	N	N	N	N	N	-0.4693
9-10N	6-5N	9	6	N	N	N	N	N	N	-0.4693
9-10N	6-6N	9	6	N	N	N	N	N	N	-0.4693
9-10N	6-7N	9	6	N	N	N	N	N	N	-0.4693
9-10N	6-8N	9	6	N	N	N	N	N	N	-0.4693
9-10N	6-2N	9	6	N	N	N	N	N	N	-0.4816
9-10N	15-2L	9	15	N	Y	N	L	N	2	-0.4871
9-10N	18-10N	9	19	N	N	N	N	N	N	-0.603
9-10N	19-6N	9	19	N	N	N	N	N	N	-0.6212
9-10N	12-1W	9	12	N	Y	N	W	N	1	-0.6252
9-11N	9-2N	9	9	N	N	N	N	N	N	1
9-11N	9-3N	9	9	N	N	N	N	N	N	1
9-11N	9-4N	9	9	N	N	N	N	N	N	1
9-11N	9-5N	9	9	N	N	N	N	N	N	1
9-11N	9-6N	9	9	N	N	N	N	N	N	1
9-11N	9-7N	9	9	N	N	N	N	N	N	1
9-11N	9-8N	9	9	N	N	N	N	N	N	1
9-11N	9-10N	9	9	N	N	N	N	N	N	1
9-11N	9-12N	9	9	N	N	N	N	N	N	1
9-11N	9-1W	9	9	N	Y	N	W	N	1	1
9-11N	9-2W	9	9	N	Y	N	W	N	2	1
9-11N	9-2L	9	9	N	Y	N	L	N	2	1
9-11N	9-3W	9	9	N	Y	N	W	N	3	1
9-11N	9-3L	9	9	N	Y	N	L	N	3	1
9-11N	9-4W	9	9	N	Y	N	W	N	4	1
9-11N	9-4L	9	9	N	Y	N	L	N	4	1
9-11N	9-5W	9	9	N	Y	N	W	N	5	1
9-11N	9-5L	9	9	N	Y	N	L	N	5	1
9-11N	9-6W	9	9	N	Y	N	W	N	6	1
9-11N	9-6L	9	9	N	Y	N	L	N	6	1
9-11N	9-7W	9	9	N	Y	N	W	N	7	1
9-11N	9-7L	9	9	N	Y	N	L	N	7	1
9-11N	9-8L	9	9	N	Y	N	L	N	8	1
9-11N	9-8W	9	9	N	Y	N	W	N	8	0.8416
9-11N	9-1N	9	9	N	N	N	N	N	N	0.6412
9-11N	9-9N	9	9	N	N	N	N	N	N	0.5954
9-11N	14-1W	9	14	N	Y	N	W	N	1	0.2524
9-11N	14-2W	9	14	N	Y	N	W	N	2	0.2524
9-11N	14-2L	9	14	N	Y	N	L	N	2	0.2524
9-11N	14-5N	9	14	N	N	N	N	N	N	0.2335
9-11N	14-6N	9	14	N	N	N	N	N	N	0.2335
9-11N	14-7N	9	14	N	N	N	N	N	N	0.2335
9-11N	14-8N	9	14	N	N	N	N	N	N	0.2335
9-11N	14-9N	9	14	N	N	N	N	N	N	0.2335
9-11N	14-10N	9	14	N	N	N	N	N	N	0.2335
9-11N	14-1N	9	14	N	N	N	N	N	N	0.2316
9-11N	12-1N	9	12	N	N	N	N	N	N	0.2221
9-11N	12-4N	9	12	N	N	N	N	N	N	0.1964
9-11N	12-6N	9	12	N	N	N	N	N	N	0.1964
9-11N	12-7N	9	12	N	N	N	N	N	N	0.1964
9-11N	14-1L	9	14	N	Y	N	L	N	1	0.1525
9-11N	14-2N	9	14	N	N	N	N	N	N	0.1352
9-11N	14-3N	9	14	N	N	N	N	N	N	0.1352
9-11N	19-4L	9	19	N	Y	N	L	N	4	0.0777
9-11N	19-5L	9	19	N	Y	N	L	N	5	0.0777
9-11N	8-11N	9	8	N	N	N	N	N	N	0.0758
9-11N	14-4N	9	14	N	N	N	N	N	N	0.0564
9-11N	4-1N	9	4	N	N	N	N	N	N	0.048
9-11N	4-6N	9	4	N	N	N	N	N	N	0.048
9-11N	4-10N	9	4	N	N	N	N	N	N	0.048
9-11N	5-2N	9	5	N	N	N	N	N	N	0.0254
9-11N	5-3N	9	5	N	N	N	N	N	N	0.0222
9-11N	5-7N	9	5	N	N	N	N	N	N	0.0222
9-11N	5-9N	9	5	N	N	N	N	N	N	0.0222
9-11N	7-2W	9	7	N	Y	N	W	N	2	0.0161
9-11N	7-3L	9	7	N	Y	N	L	N	3	0.0161
9-11N	4-2N	9	4	N	N	N	N	N	N	0.0127
9-11N	4-3N	9	4	N	N	N	N	N	N	0.0127
9-11N	4-4N	9	4	N	N	N	N	N	N	0.0127
9-11N	4-5N	9	4	N	N	N	N	N	N	0.0127
9-11N	4-7N	9	4	N	N	N	N	N	N	0.0127
9-11N	4-8N	9	4	N	N	N	N	N	N	0.0127
9-11N	4-1W	9	4	N	Y	N	W	N	1	0.0127
9-11N	4-1L	9	4	N	Y	N	L	N	1	0.0127
9-11N	4-2L	9	4	N	Y	N	L	N	2	0.0127
9-11N	4-3W	9	4	N	Y	N	W	N	3	0.0127
9-11N	4-3L	9	4	N	Y	N	L	N	3	0.0127
9-11N	13-1W	9	13	N	Y	N	W	N	1	0.0065
9-11N	13-2W	9	13	N	Y	N	W	N	2	0.0065
9-11N	13-3W	9	13	N	Y	N	W	N	3	0.0065
9-11N	13-3L	9	13	N	Y	N	L	N	3	0.0065
9-11N	13-4W	9	13	N	Y	N	W	N	4	0.0065
9-11N	3-1N	9	3	N	N	N	N	N	N	-0.001
9-11N	3-2N	9	3	N	N	N	N	N	N	-0.001
9-11N	3-3N	9	3	N	N	N	N	N	N	-0.001
9-11N	3-4N	9	3	N	N	N	N	N	N	-0.001
9-11N	3-5N	9	3	N	N	N	N	N	N	-0.001
9-11N	3-6N	9	3	N	N	N	N	N	N	-0.001
9-11N	3-7N	9	3	N	N	N	N	N	N	-0.001
9-11N	3-8N	9	3	N	N	N	N	N	N	-0.001
9-11N	3-10N	9	3	N	N	N	N	N	N	-0.001
9-11N	3-11N	9	3	N	N	N	N	N	N	-0.001
9-11N	3-1W	9	3	N	Y	N	W	N	1	-0.001
9-11N	3-1L	9	3	N	Y	N	L	N	1	-0.001
9-11N	3-2W	9	3	N	Y	N	W	N	2	-0.001
9-11N	3-2L	9	3	N	Y	N	L	N	2	-0.001
9-11N	4-9N	9	4	N	N	N	N	N	N	-0.0054
9-11N	19-4W	9	19	N	Y	N	W	N	4	-0.0119
9-11N	13-1N	9	13	N	N	N	N	N	N	-0.0173
9-11N	13-2N	9	13	N	N	N	N	N	N	-0.0173
9-11N	13-4N	9	13	N	N	N	N	N	N	-0.0173
9-11N	13-5N	9	13	N	N	N	N	N	N	-0.0173
9-11N	13-6N	9	13	N	N	N	N	N	N	-0.0173
9-11N	13-7N	9	13	N	N	N	N	N	N	-0.0173
9-11N	13-8N	9	13	N	N	N	N	N	N	-0.0173
9-11N	13-9N	9	13	N	N	N	N	N	N	-0.0173
9-11N	13-10N	9	13	N	N	N	N	N	N	-0.0173
9-11N	13-11N	9	13	N	N	N	N	N	N	-0.0173
9-11N	13-12N	9	13	N	N	N	N	N	N	-0.0173
9-11N	18-8N	9	18	N	N	N	N	N	N	-0.0369
9-11N	21-6L	9	21	N	Y	N	L	N	6	-0.0382
9-11N	5-6N	9	5	N	N	N	N	N	N	-0.0511
9-11N	17-5N	9	17	N	N	N	N	N	N	-0.0602
9-11N	18-5W	9	18	N	Y	N	W	N	5	-0.0628
9-11N	3-9N	9	3	N	N	N	N	N	N	-0.063
9-11N	12-2L	9	12	N	Y	N	L	N	2	-0.0671
9-11N	18-7N	9	18	N	N	N	N	N	N	-0.0682
9-11N	12-1L	9	12	N	Y	N	L	N	1	-0.0758
9-11N	12-3L	9	12	N	Y	N	L	N	3	-0.0758
9-11N	22-4N	9	22	N	N	N	N	N	N	-0.0787
9-11N	7-1W	9	7	N	Y	N	W	N	1	-0.091
9-11N	7-5L	9	7	N	Y	N	L	N	5	-0.091
9-11N	12-2N	9	12	N	N	N	N	N	N	-0.1002
9-11N	12-5N	9	12	N	N	N	N	N	N	-0.1002
9-11N	12-9N	9	12	N	N	N	N	N	N	-0.1002
9-11N	17-1W	9	17	N	Y	N	W	N	1	-0.1065
9-11N	17-1L	9	17	N	Y	N	L	N	1	-0.1065
9-11N	17-2W	9	17	N	Y	N	W	N	2	-0.1065
9-11N	17-2L	9	17	N	Y	N	L	N	2	-0.1065
9-11N	17-3W	9	17	N	Y	N	W	N	3	-0.1065
9-11N	17-4W	9	17	N	Y	N	W	N	4	-0.1065
9-11N	17-4L	9	17	N	Y	N	L	N	4	-0.1065
9-11N	17-5W	9	17	N	Y	N	W	N	5	-0.1065
9-11N	17-5L	9	17	N	Y	N	L	N	5	-0.1065
9-11N	17-1N	9	17	N	Y	N	N	N	N	-0.1065
9-11N	17-2N	9	17	N	N	N	N	N	N	-0.1065
9-11N	17-4N	9	17	N	N	N	N	N	N	-0.1065
9-11N	17-6N	9	17	N	N	N	N	N	N	-0.1065
9-11N	17-7N	9	17	N	N	N	N	N	N	-0.1065
9-11N	17-8N	9	17	N	N	N	N	N	N	-0.1065
9-11N	17-9N	9	17	N	N	N	N	N	N	-0.1065
9-11N	18-1W	9	18	N	Y	N	W	N	1	-0.1065
9-11N	18-2W	9	18	N	Y	N	W	N	2	-0.1065
9-11N	18-3W	9	18	N	Y	N	W	N	3	-0.1065
9-11N	18-3L	9	18	N	Y	N	L	N	3	-0.1065
9-11N	18-4W	9	18	N	Y	N	W	N	4	-0.1065
9-11N	18-5L	9	18	N	Y	N	L	N	5	-0.1065
9-11N	18-2N	9	18	N	N	N	N	N	N	-0.1065
9-11N	18-3N	9	18	N	N	N	N	N	N	-0.1065
9-11N	18-4N	9	18	N	N	N	N	N	N	-0.1065
9-11N	18-5N	9	18	N	N	N	N	N	N	-0.1065
9-11N	18-6N	9	18	N	N	N	N	N	N	-0.1065
9-11N	8-1W	9	8	N	Y	N	W	N	1	-0.108
9-11N	8-1L	9	8	N	Y	N	L	N	1	-0.108
9-11N	8-2W	9	8	N	Y	N	W	N	2	-0.108
9-11N	8-2L	9	8	N	Y	N	L	N	2	-0.108
9-11N	8-3W	9	8	N	Y	N	W	N	3	-0.108
9-11N	8-3L	9	8	N	Y	N	L	N	3	-0.108
9-11N	22-1L	9	22	N	Y	N	L	N	1	-0.1126
9-11N	8-1N	9	8	N	N	N	N	N	N	-0.1128
9-11N	8-2N	9	8	N	N	N	N	N	N	-0.1128
9-11N	8-3N	9	8	N	N	N	N	N	N	-0.1128
9-11N	8-5N	9	8	N	N	N	N	N	N	-0.1128
9-11N	8-6N	9	8	N	N	N	N	N	N	-0.1128
9-11N	8-7N	9	8	N	N	N	N	N	N	-0.1128
9-11N	8-8N	9	8	N	N	N	N	N	N	-0.1128
9-11N	8-9N	9	8	N	N	N	N	N	N	-0.1128
9-11N	8-10N	9	8	N	N	N	N	N	N	-0.1128
9-11N	8-12N	9	8	N	N	N	N	N	N	-0.1128
9-11N	19-1W	9	19	N	Y	N	W	N	1	-0.1128
9-11N	19-5W	9	19	N	Y	N	W	N	5	-0.1128
9-11N	7-1N	9	7	N	N	N	N	N	N	-0.113
9-11N	7-2N	9	7	N	N	N	N	N	N	-0.113
9-11N	7-3N	9	7	N	N	N	N	N	N	-0.113
9-11N	7-4N	9	7	N	N	N	N	N	N	-0.113
9-11N	7-5N	9	7	N	N	N	N	N	N	-0.113
9-11N	7-6N	9	7	N	N	N	N	N	N	-0.113
9-11N	7-7N	9	7	N	N	N	N	N	N	-0.113
9-11N	7-8N	9	7	N	N	N	N	N	N	-0.113
9-11N	7-9N	9	7	N	N	N	N	N	N	-0.113
9-11N	7-10N	9	7	N	N	N	N	N	N	-0.113
9-11N	7-1L	9	7	N	Y	N	L	N	1	-0.113
9-11N	7-2L	9	7	N	Y	N	L	N	2	-0.113
9-11N	7-3W	9	7	N	Y	N	W	N	3	-0.113
9-11N	7-4W	9	7	N	Y	N	W	N	4	-0.113
9-11N	7-4L	9	7	N	Y	N	L	N	4	-0.113
9-11N	7-5W	9	7	N	Y	N	W	N	5	-0.113
9-11N	5-8N	9	5	N	N	N	N	N	N	-0.116
9-11N	19-2W	9	19	N	Y	N	W	N	2	-0.1166
9-11N	19-2L	9	19	N	Y	N	L	N	2	-0.1166
9-11N	19-1N	9	19	N	N	N	N	N	N	-0.1166
9-11N	18-1L	9	18	N	Y	N	L	N	1	-0.1221
9-11N	23-5N	9	23	N	N	N	N	N	N	-0.1355
9-11N	11-3N	9	11	N	N	N	N	N	N	-0.1365
9-11N	11-6N	9	11	N	N	N	N	N	N	-0.1365
9-11N	11-8N	9	11	N	N	N	N	N	N	-0.1365
9-11N	11-9N	9	11	N	N	N	N	N	N	-0.1365
9-11N	11-1N	9	11	N	N	N	N	N	N	-0.1365
9-11N	11-4W	9	11	N	Y	N	W	N	4	-0.1461
9-11N	17-3N	9	17	N	N	N	N	N	N	-0.1519
9-11N	13-3N	9	13	N	N	N	N	N	N	-0.15310000000000001
9-11N	17-3L	9	17	N	Y	N	L	N	3	-0.1591
9-11N	20-3N	9	20	N	N	N	N	N	N	-0.1685
9-11N	22-3N	9	22	N	N	N	N	N	N	-0.1685
9-11N	23-4N	9	23	N	N	N	N	N	N	-0.1685
9-11N	23-2L	9	23	N	Y	N	L	N	2	-0.1685
9-11N	19-3N	9	19	N	N	N	N	N	N	-0.1721
9-11N	19-2N	9	19	N	N	N	N	N	N	-0.1767
9-11N	18-2L	9	18	N	Y	N	L	N	2	-0.1787
9-11N	2-9N	9	2	N	N	N	N	N	N	-0.1918
9-11N	5-1N	9	5	N	N	N	N	N	N	-0.193
9-11N	16-5N	9	16	N	N	N	N	N	N	-0.1974
9-11N	19-1L	9	19	N	Y	N	L	N	1	-0.1986
9-11N	8-4N	9	8	N	N	N	N	N	N	-0.2019
9-11N	18-9N	9	19	N	N	N	N	N	N	-0.2105
9-11N	19-5N	9	19	N	N	N	N	N	N	-0.2105
9-11N	19-4N	9	19	N	N	N	N	N	N	-0.2159
9-11N	16-3N	9	16	N	N	N	N	N	N	-0.2159
9-11N	16-4N	9	16	N	N	N	N	N	N	-0.2167
9-11N	16-6N	9	16	N	N	N	N	N	N	-0.2184
9-11N	16-7N	9	16	N	N	N	N	N	N	-0.2184
9-11N	16-8N	9	16	N	N	N	N	N	N	-0.2184
9-11N	16-9N	9	16	N	N	N	N	N	N	-0.2184
9-11N	16-10N	9	16	N	N	N	N	N	N	-0.2184
9-11N	16-11N	9	16	N	N	N	N	N	N	-0.2184
9-11N	20-1N	9	20	N	N	N	N	N	N	-0.22
9-11N	20-2N	9	20	N	N	N	N	N	N	-0.22
9-11N	20-4N	9	20	N	N	N	N	N	N	-0.22
9-11N	20-5N	9	20	N	N	N	N	N	N	-0.22
9-11N	20-6N	9	20	N	N	N	N	N	N	-0.22
9-11N	20-7N	9	20	N	N	N	N	N	N	-0.22
9-11N	20-8N	9	20	N	N	N	N	N	N	-0.22
9-11N	20-1W	9	20	N	Y	N	W	N	1	-0.22
9-11N	20-1L	9	20	N	Y	N	L	N	1	-0.22
9-11N	20-2W	9	20	N	Y	N	W	N	2	-0.22
9-11N	20-2L	9	20	N	Y	N	L	N	2	-0.22
9-11N	20-3W	9	20	N	Y	N	W	N	3	-0.22
9-11N	20-3L	9	20	N	Y	N	L	N	3	-0.22
9-11N	20-4W	9	20	N	Y	N	W	N	4	-0.22
9-11N	20-4L	9	20	N	Y	N	L	N	4	-0.22
9-11N	20-5W	9	20	N	Y	N	W	N	5	-0.22
9-11N	20-5L	9	20	N	Y	N	L	N	5	-0.22
9-11N	21-1N	9	21	N	N	N	N	N	N	-0.22
9-11N	21-2N	9	21	N	N	N	N	N	N	-0.22
9-11N	21-5N	9	21	N	N	N	N	N	N	-0.22
9-11N	21-6N	9	21	N	N	N	N	N	N	-0.22
9-11N	21-8N	9	21	N	N	N	N	N	N	-0.22
9-11N	21-2L	9	21	N	Y	N	L	N	2	-0.22
9-11N	21-3W	9	21	N	Y	N	W	N	3	-0.22
9-11N	21-6W	9	21	N	Y	N	W	N	6	-0.22
9-11N	21-7L	9	21	N	Y	N	L	N	7	-0.22
9-11N	21-8W	9	21	N	Y	N	W	N	8	-0.22
9-11N	21-8L	9	21	N	Y	N	L	N	8	-0.22
9-11N	21-1W	9	21	N	Y	N	W	N	1	-0.22
9-11N	21-5L	9	21	N	Y	N	L	N	5	-0.22
9-11N	22-1N	9	22	N	N	N	N	N	N	-0.22
9-11N	22-5N	9	22	N	N	N	N	N	N	-0.22
9-11N	22-6N	9	22	N	N	N	N	N	N	-0.22
9-11N	22-7N	9	22	N	N	N	N	N	N	-0.22
9-11N	22-8N	9	22	N	N	N	N	N	N	-0.22
9-11N	22-1W	9	22	N	Y	N	W	N	1	-0.22
9-11N	22-2W	9	22	N	Y	N	W	N	2	-0.22
9-11N	22-2L	9	22	N	Y	N	L	N	2	-0.22
9-11N	22-3W	9	22	N	Y	N	W	N	3	-0.22
9-11N	22-3L	9	22	N	Y	N	L	N	3	-0.22
9-11N	22-4L	9	22	N	Y	N	L	N	4	-0.22
9-11N	22-5W	9	22	N	Y	N	W	N	5	-0.22
9-11N	22-5L	9	22	N	Y	N	L	N	5	-0.22
9-11N	23-1N	9	23	N	N	N	N	N	N	-0.22
9-11N	23-2N	9	23	N	N	N	N	N	N	-0.22
9-11N	23-1W	9	23	N	Y	N	W	N	1	-0.22
9-11N	23-3W	9	23	N	Y	N	W	N	3	-0.22
9-11N	23-3L	9	23	N	Y	N	L	N	3	-0.22
9-11N	23-4W	9	23	N	Y	N	W	N	4	-0.22
9-11N	21-3N	9	21	N	N	N	N	N	N	-0.2201
9-11N	22-4W	9	22	N	Y	N	W	N	4	-0.2201
9-11N	23-1L	9	23	N	Y	N	L	N	1	-0.2201
9-11N	23-2W	9	23	N	Y	N	W	N	2	-0.2201
9-11N	11-7N	9	11	N	N	N	N	N	N	-0.2202
9-11N	12-10N	9	12	N	N	N	N	N	N	-0.2218
9-11N	11-2W	9	11	N	Y	N	W	N	2	-0.2231
9-11N	11-2L	9	11	N	Y	N	L	N	2	-0.2231
9-11N	11-3L	9	11	N	Y	N	L	N	3	-0.2231
9-11N	11-4L	9	11	N	Y	N	L	N	4	-0.2231
9-11N	19-3L	9	19	N	Y	N	L	N	3	-0.2264
9-11N	18-1N	9	18	N	N	N	N	N	N	-0.2422
9-11N	15-3W	9	15	N	Y	N	W	N	3	-0.257
9-11N	12-8N	9	12	N	N	N	N	N	N	-0.2628
9-11N	12-2W	9	12	N	Y	N	W	N	2	-0.2628
9-11N	16-2N	9	16	N	N	N	N	N	N	-0.2671
9-11N	21-7N	9	21	N	N	N	N	N	N	-0.2695
9-11N	16-1N	9	16	N	N	N	N	N	N	-0.2709
9-11N	12-3N	9	12	N	N	N	N	N	N	-0.2728
9-11N	23-3N	9	23	N	N	N	N	N	N	-0.2876
9-11N	4-2W	9	4	N	Y	N	W	N	2	-0.2892
9-11N	21-3L	9	21	N	Y	N	L	N	3	-0.2899
9-11N	23-5L	9	23	N	Y	N	L	N	5	-0.2899
9-11N	23-5W	9	23	N	Y	N	W	N	5	-0.293
9-11N	19-3W	9	19	N	Y	N	W	N	3	-0.2968
9-11N	18-4L	9	18	N	Y	N	L	N	4	-0.3147
9-11N	21-2W	9	21	N	Y	N	W	N	2	-0.3148
9-11N	22-2N	9	22	N	N	N	N	N	N	-0.3175
9-11N	2-2N	9	2	N	N	N	N	N	N	-0.3315
9-11N	2-3N	9	2	N	N	N	N	N	N	-0.3315
9-11N	2-4N	9	2	N	N	N	N	N	N	-0.3315
9-11N	2-5N	9	2	N	N	N	N	N	N	-0.3315
9-11N	2-6N	9	2	N	N	N	N	N	N	-0.3315
9-11N	2-7N	9	2	N	N	N	N	N	N	-0.3315
9-11N	2-8N	9	2	N	N	N	N	N	N	-0.3315
9-11N	2-1W	9	2	N	Y	N	W	N	1	-0.3315
9-11N	2-2W	9	2	N	Y	N	W	N	2	-0.3315
9-11N	2-2L	9	2	N	Y	N	L	N	2	-0.3315
9-11N	2-3W	9	2	N	Y	N	W	N	3	-0.3315
9-11N	2-3L	9	2	N	Y	N	L	N	3	-0.3315
9-11N	2-4W	9	2	N	Y	N	W	N	4	-0.3315
9-11N	2-4L	9	2	N	Y	N	L	N	4	-0.3315
9-11N	12-3W	9	12	N	Y	N	W	N	3	-0.3331
9-11N	19-8L	9	19	N	Y	N	L	N	8	-0.3404
9-11N	5-4N	9	5	N	N	N	N	N	N	-0.3412
9-11N	5-5N	9	5	N	N	N	N	N	N	-0.3412
9-11N	1-1N	9	1	N	N	N	N	N	N	-0.3625
9-11N	1-2N	9	1	N	N	N	N	N	N	-0.3625
9-11N	1-3N	9	1	N	N	N	N	N	N	-0.3625
9-11N	1-4N	9	1	N	N	N	N	N	N	-0.3625
9-11N	1-5N	9	1	N	N	N	N	N	N	-0.3625
9-11N	1-6N	9	1	N	N	N	N	N	N	-0.3625
9-11N	1-7N	9	1	N	N	N	N	N	N	-0.3625
9-11N	1-8N	9	1	N	N	N	N	N	N	-0.3625
9-11N	1-1W	9	1	N	Y	N	W	N	1	-0.3625
9-11N	1-1L	9	1	N	Y	N	L	N	1	-0.3625
9-11N	1-2W	9	1	N	Y	N	W	N	2	-0.3625
9-11N	1-3W	9	1	N	Y	N	W	N	3	-0.3625
9-11N	1-3L	9	1	N	Y	N	L	N	3	-0.3625
9-11N	1-4W	9	1	N	Y	N	W	N	4	-0.3625
9-11N	1-4L	9	1	N	Y	N	L	N	4	-0.3625
9-11N	1-5W	9	1	N	Y	N	W	N	5	-0.3625
9-11N	1-5L	9	1	N	Y	N	L	N	5	-0.3625
9-11N	1-6W	9	1	N	Y	N	W	N	6	-0.3625
9-11N	1-6L	9	1	N	Y	N	L	N	6	-0.3625
9-11N	15-1N	9	15	N	N	N	N	N	N	-0.3683
9-11N	15-2N	9	15	N	N	N	N	N	N	-0.3683
9-11N	15-3N	9	15	N	N	N	N	N	N	-0.3683
9-11N	15-4N	9	15	N	N	N	N	N	N	-0.3683
9-11N	15-5N	9	15	N	N	N	N	N	N	-0.3683
9-11N	15-6N	9	15	N	N	N	N	N	N	-0.3683
9-11N	15-7N	9	15	N	N	N	N	N	N	-0.3683
9-11N	15-8N	9	15	N	N	N	N	N	N	-0.3683
9-11N	15-9N	9	15	N	N	N	N	N	N	-0.3683
9-11N	15-10N	9	15	N	N	N	N	N	N	-0.3683
9-11N	15-11N	9	15	N	N	N	N	N	N	-0.3683
9-11N	15-12N	9	15	N	N	N	N	N	N	-0.3683
9-11N	19-8W	9	19	N	Y	N	W	N	8	-0.3776
9-11N	2-1N	9	2	N	N	N	N	N	N	-0.3819
9-11N	15-1W	9	15	N	Y	N	W	N	1	-0.3904
9-11N	15-1L	9	15	N	Y	N	L	N	1	-0.3904
9-11N	15-2W	9	15	N	Y	N	W	N	2	-0.3904
9-11N	15-3L	9	15	N	Y	N	L	N	3	-0.3904
9-11N	15-4L	9	15	N	Y	N	L	N	4	-0.3904
9-11N	11-2N	9	11	N	N	N	N	N	N	-0.3957
9-11N	11-4N	9	11	N	N	N	N	N	N	-0.3957
9-11N	11-5N	9	11	N	N	N	N	N	N	-0.3957
9-11N	11-10N	9	11	N	N	N	N	N	N	-0.3957
9-11N	11-1L	9	11	N	Y	N	L	N	1	-0.4219
9-11N	11-3W	9	11	N	Y	N	W	N	3	-0.4219
9-11N	21-4N	9	21	N	N	N	N	N	N	-0.4409
9-11N	2-10N	9	2	N	N	N	N	N	N	-0.4524
9-11N	21-7W	9	21	N	Y	N	W	N	7	-0.453
9-11N	6-1N	9	6	N	N	N	N	N	N	-0.4693
9-11N	6-3N	9	6	N	N	N	N	N	N	-0.4693
9-11N	6-4N	9	6	N	N	N	N	N	N	-0.4693
9-11N	6-5N	9	6	N	N	N	N	N	N	-0.4693
9-11N	6-6N	9	6	N	N	N	N	N	N	-0.4693
9-11N	6-7N	9	6	N	N	N	N	N	N	-0.4693
9-11N	6-8N	9	6	N	N	N	N	N	N	-0.4693
9-11N	6-2N	9	6	N	N	N	N	N	N	-0.4816
9-11N	15-2L	9	15	N	Y	N	L	N	2	-0.4871
9-11N	18-10N	9	19	N	N	N	N	N	N	-0.603
9-11N	19-6N	9	19	N	N	N	N	N	N	-0.6212
9-11N	12-1W	9	12	N	Y	N	W	N	1	-0.6252
9-12N	9-2N	9	9	N	N	N	N	N	N	1
9-12N	9-3N	9	9	N	N	N	N	N	N	1
9-12N	9-4N	9	9	N	N	N	N	N	N	1
9-12N	9-5N	9	9	N	N	N	N	N	N	1
9-12N	9-6N	9	9	N	N	N	N	N	N	1
9-12N	9-7N	9	9	N	N	N	N	N	N	1
9-12N	9-8N	9	9	N	N	N	N	N	N	1
9-12N	9-10N	9	9	N	N	N	N	N	N	1
9-12N	9-11N	9	9	N	N	N	N	N	N	1
9-12N	9-1W	9	9	N	Y	N	W	N	1	1
9-12N	9-2W	9	9	N	Y	N	W	N	2	1
9-12N	9-2L	9	9	N	Y	N	L	N	2	1
9-12N	9-3W	9	9	N	Y	N	W	N	3	1
9-12N	9-3L	9	9	N	Y	N	L	N	3	1
9-12N	9-4W	9	9	N	Y	N	W	N	4	1
9-12N	9-4L	9	9	N	Y	N	L	N	4	1
9-12N	9-5W	9	9	N	Y	N	W	N	5	1
9-12N	9-5L	9	9	N	Y	N	L	N	5	1
9-12N	9-6W	9	9	N	Y	N	W	N	6	1
9-12N	9-6L	9	9	N	Y	N	L	N	6	1
9-12N	9-7W	9	9	N	Y	N	W	N	7	1
9-12N	9-7L	9	9	N	Y	N	L	N	7	1
9-12N	9-8L	9	9	N	Y	N	L	N	8	1
9-12N	9-8W	9	9	N	Y	N	W	N	8	0.8416
9-12N	9-1N	9	9	N	N	N	N	N	N	0.6412
9-12N	9-9N	9	9	N	N	N	N	N	N	0.5954
9-12N	14-1W	9	14	N	Y	N	W	N	1	0.2524
9-12N	14-2W	9	14	N	Y	N	W	N	2	0.2524
9-12N	14-2L	9	14	N	Y	N	L	N	2	0.2524
9-12N	14-5N	9	14	N	N	N	N	N	N	0.2335
9-12N	14-6N	9	14	N	N	N	N	N	N	0.2335
9-12N	14-7N	9	14	N	N	N	N	N	N	0.2335
9-12N	14-8N	9	14	N	N	N	N	N	N	0.2335
9-12N	14-9N	9	14	N	N	N	N	N	N	0.2335
9-12N	14-10N	9	14	N	N	N	N	N	N	0.2335
9-12N	14-1N	9	14	N	N	N	N	N	N	0.2316
9-12N	12-1N	9	12	N	N	N	N	N	N	0.2221
9-12N	12-4N	9	12	N	N	N	N	N	N	0.1964
9-12N	12-6N	9	12	N	N	N	N	N	N	0.1964
9-12N	12-7N	9	12	N	N	N	N	N	N	0.1964
9-12N	14-1L	9	14	N	Y	N	L	N	1	0.1525
9-12N	14-2N	9	14	N	N	N	N	N	N	0.1352
9-12N	14-3N	9	14	N	N	N	N	N	N	0.1352
9-12N	19-4L	9	19	N	Y	N	L	N	4	0.0777
9-12N	19-5L	9	19	N	Y	N	L	N	5	0.0777
9-12N	8-11N	9	8	N	N	N	N	N	N	0.0758
9-12N	14-4N	9	14	N	N	N	N	N	N	0.0564
9-12N	4-1N	9	4	N	N	N	N	N	N	0.048
9-12N	4-6N	9	4	N	N	N	N	N	N	0.048
9-12N	4-10N	9	4	N	N	N	N	N	N	0.048
9-12N	5-2N	9	5	N	N	N	N	N	N	0.0254
9-12N	5-3N	9	5	N	N	N	N	N	N	0.0222
9-12N	5-7N	9	5	N	N	N	N	N	N	0.0222
9-12N	5-9N	9	5	N	N	N	N	N	N	0.0222
9-12N	7-2W	9	7	N	Y	N	W	N	2	0.0161
9-12N	7-3L	9	7	N	Y	N	L	N	3	0.0161
9-12N	4-2N	9	4	N	N	N	N	N	N	0.0127
9-12N	4-3N	9	4	N	N	N	N	N	N	0.0127
9-12N	4-4N	9	4	N	N	N	N	N	N	0.0127
9-12N	4-5N	9	4	N	N	N	N	N	N	0.0127
9-12N	4-7N	9	4	N	N	N	N	N	N	0.0127
9-12N	4-8N	9	4	N	N	N	N	N	N	0.0127
9-12N	4-1W	9	4	N	Y	N	W	N	1	0.0127
9-12N	4-1L	9	4	N	Y	N	L	N	1	0.0127
9-12N	4-2L	9	4	N	Y	N	L	N	2	0.0127
9-12N	4-3W	9	4	N	Y	N	W	N	3	0.0127
9-12N	4-3L	9	4	N	Y	N	L	N	3	0.0127
9-12N	13-1W	9	13	N	Y	N	W	N	1	0.0065
9-12N	13-2W	9	13	N	Y	N	W	N	2	0.0065
9-12N	13-3W	9	13	N	Y	N	W	N	3	0.0065
9-12N	13-3L	9	13	N	Y	N	L	N	3	0.0065
9-12N	13-4W	9	13	N	Y	N	W	N	4	0.0065
9-12N	3-1N	9	3	N	N	N	N	N	N	-0.001
9-12N	3-2N	9	3	N	N	N	N	N	N	-0.001
9-12N	3-3N	9	3	N	N	N	N	N	N	-0.001
9-12N	3-4N	9	3	N	N	N	N	N	N	-0.001
9-12N	3-5N	9	3	N	N	N	N	N	N	-0.001
9-12N	3-6N	9	3	N	N	N	N	N	N	-0.001
9-12N	3-7N	9	3	N	N	N	N	N	N	-0.001
9-12N	3-8N	9	3	N	N	N	N	N	N	-0.001
9-12N	3-10N	9	3	N	N	N	N	N	N	-0.001
9-12N	3-11N	9	3	N	N	N	N	N	N	-0.001
9-12N	3-1W	9	3	N	Y	N	W	N	1	-0.001
9-12N	3-1L	9	3	N	Y	N	L	N	1	-0.001
9-12N	3-2W	9	3	N	Y	N	W	N	2	-0.001
9-12N	3-2L	9	3	N	Y	N	L	N	2	-0.001
9-12N	4-9N	9	4	N	N	N	N	N	N	-0.0054
9-12N	19-4W	9	19	N	Y	N	W	N	4	-0.0119
9-12N	13-1N	9	13	N	N	N	N	N	N	-0.0173
9-12N	13-2N	9	13	N	N	N	N	N	N	-0.0173
9-12N	13-4N	9	13	N	N	N	N	N	N	-0.0173
9-12N	13-5N	9	13	N	N	N	N	N	N	-0.0173
9-12N	13-6N	9	13	N	N	N	N	N	N	-0.0173
9-12N	13-7N	9	13	N	N	N	N	N	N	-0.0173
9-12N	13-8N	9	13	N	N	N	N	N	N	-0.0173
9-12N	13-9N	9	13	N	N	N	N	N	N	-0.0173
9-12N	13-10N	9	13	N	N	N	N	N	N	-0.0173
9-12N	13-11N	9	13	N	N	N	N	N	N	-0.0173
9-12N	13-12N	9	13	N	N	N	N	N	N	-0.0173
9-12N	18-8N	9	18	N	N	N	N	N	N	-0.0369
9-12N	21-6L	9	21	N	Y	N	L	N	6	-0.0382
9-12N	5-6N	9	5	N	N	N	N	N	N	-0.0511
9-12N	17-5N	9	17	N	N	N	N	N	N	-0.0602
9-12N	18-5W	9	18	N	Y	N	W	N	5	-0.0628
9-12N	3-9N	9	3	N	N	N	N	N	N	-0.063
9-12N	12-2L	9	12	N	Y	N	L	N	2	-0.0671
9-12N	18-7N	9	18	N	N	N	N	N	N	-0.0682
9-12N	12-1L	9	12	N	Y	N	L	N	1	-0.0758
9-12N	12-3L	9	12	N	Y	N	L	N	3	-0.0758
9-12N	22-4N	9	22	N	N	N	N	N	N	-0.0787
9-12N	7-1W	9	7	N	Y	N	W	N	1	-0.091
9-12N	7-5L	9	7	N	Y	N	L	N	5	-0.091
9-12N	12-2N	9	12	N	N	N	N	N	N	-0.1002
9-12N	12-5N	9	12	N	N	N	N	N	N	-0.1002
9-12N	12-9N	9	12	N	N	N	N	N	N	-0.1002
9-12N	17-1W	9	17	N	Y	N	W	N	1	-0.1065
9-12N	17-1L	9	17	N	Y	N	L	N	1	-0.1065
9-12N	17-2W	9	17	N	Y	N	W	N	2	-0.1065
9-12N	17-2L	9	17	N	Y	N	L	N	2	-0.1065
9-12N	17-3W	9	17	N	Y	N	W	N	3	-0.1065
9-12N	17-4W	9	17	N	Y	N	W	N	4	-0.1065
9-12N	17-4L	9	17	N	Y	N	L	N	4	-0.1065
9-12N	17-5W	9	17	N	Y	N	W	N	5	-0.1065
9-12N	17-5L	9	17	N	Y	N	L	N	5	-0.1065
9-12N	17-1N	9	17	N	Y	N	N	N	N	-0.1065
9-12N	17-2N	9	17	N	N	N	N	N	N	-0.1065
9-12N	17-4N	9	17	N	N	N	N	N	N	-0.1065
9-12N	17-6N	9	17	N	N	N	N	N	N	-0.1065
9-12N	17-7N	9	17	N	N	N	N	N	N	-0.1065
9-12N	17-8N	9	17	N	N	N	N	N	N	-0.1065
9-12N	17-9N	9	17	N	N	N	N	N	N	-0.1065
9-12N	18-1W	9	18	N	Y	N	W	N	1	-0.1065
9-12N	18-2W	9	18	N	Y	N	W	N	2	-0.1065
9-12N	18-3W	9	18	N	Y	N	W	N	3	-0.1065
9-12N	18-3L	9	18	N	Y	N	L	N	3	-0.1065
9-12N	18-4W	9	18	N	Y	N	W	N	4	-0.1065
9-12N	18-5L	9	18	N	Y	N	L	N	5	-0.1065
9-12N	18-2N	9	18	N	N	N	N	N	N	-0.1065
9-12N	18-3N	9	18	N	N	N	N	N	N	-0.1065
9-12N	18-4N	9	18	N	N	N	N	N	N	-0.1065
9-12N	18-5N	9	18	N	N	N	N	N	N	-0.1065
9-12N	18-6N	9	18	N	N	N	N	N	N	-0.1065
9-12N	8-1W	9	8	N	Y	N	W	N	1	-0.108
9-12N	8-1L	9	8	N	Y	N	L	N	1	-0.108
9-12N	8-2W	9	8	N	Y	N	W	N	2	-0.108
9-12N	8-2L	9	8	N	Y	N	L	N	2	-0.108
9-12N	8-3W	9	8	N	Y	N	W	N	3	-0.108
9-12N	8-3L	9	8	N	Y	N	L	N	3	-0.108
9-12N	22-1L	9	22	N	Y	N	L	N	1	-0.1126
9-12N	8-1N	9	8	N	N	N	N	N	N	-0.1128
9-12N	8-2N	9	8	N	N	N	N	N	N	-0.1128
9-12N	8-3N	9	8	N	N	N	N	N	N	-0.1128
9-12N	8-5N	9	8	N	N	N	N	N	N	-0.1128
9-12N	8-6N	9	8	N	N	N	N	N	N	-0.1128
9-12N	8-7N	9	8	N	N	N	N	N	N	-0.1128
9-12N	8-8N	9	8	N	N	N	N	N	N	-0.1128
9-12N	8-9N	9	8	N	N	N	N	N	N	-0.1128
9-12N	8-10N	9	8	N	N	N	N	N	N	-0.1128
9-12N	8-12N	9	8	N	N	N	N	N	N	-0.1128
9-12N	19-1W	9	19	N	Y	N	W	N	1	-0.1128
9-12N	19-5W	9	19	N	Y	N	W	N	5	-0.1128
9-12N	7-1N	9	7	N	N	N	N	N	N	-0.113
9-12N	7-2N	9	7	N	N	N	N	N	N	-0.113
9-12N	7-3N	9	7	N	N	N	N	N	N	-0.113
9-12N	7-4N	9	7	N	N	N	N	N	N	-0.113
9-12N	7-5N	9	7	N	N	N	N	N	N	-0.113
9-12N	7-6N	9	7	N	N	N	N	N	N	-0.113
9-12N	7-7N	9	7	N	N	N	N	N	N	-0.113
9-12N	7-8N	9	7	N	N	N	N	N	N	-0.113
9-12N	7-9N	9	7	N	N	N	N	N	N	-0.113
9-12N	7-10N	9	7	N	N	N	N	N	N	-0.113
9-12N	7-1L	9	7	N	Y	N	L	N	1	-0.113
9-12N	7-2L	9	7	N	Y	N	L	N	2	-0.113
9-12N	7-3W	9	7	N	Y	N	W	N	3	-0.113
9-12N	7-4W	9	7	N	Y	N	W	N	4	-0.113
9-12N	7-4L	9	7	N	Y	N	L	N	4	-0.113
9-12N	7-5W	9	7	N	Y	N	W	N	5	-0.113
9-12N	5-8N	9	5	N	N	N	N	N	N	-0.116
9-12N	19-2W	9	19	N	Y	N	W	N	2	-0.1166
9-12N	19-2L	9	19	N	Y	N	L	N	2	-0.1166
9-12N	19-1N	9	19	N	N	N	N	N	N	-0.1166
9-12N	18-1L	9	18	N	Y	N	L	N	1	-0.1221
9-12N	23-5N	9	23	N	N	N	N	N	N	-0.1355
9-12N	11-3N	9	11	N	N	N	N	N	N	-0.1365
9-12N	11-6N	9	11	N	N	N	N	N	N	-0.1365
9-12N	11-8N	9	11	N	N	N	N	N	N	-0.1365
9-12N	11-9N	9	11	N	N	N	N	N	N	-0.1365
9-12N	11-1N	9	11	N	N	N	N	N	N	-0.1365
9-12N	11-4W	9	11	N	Y	N	W	N	4	-0.1461
9-12N	17-3N	9	17	N	N	N	N	N	N	-0.1519
9-12N	13-3N	9	13	N	N	N	N	N	N	-0.15310000000000001
9-12N	17-3L	9	17	N	Y	N	L	N	3	-0.1591
9-12N	20-3N	9	20	N	N	N	N	N	N	-0.1685
9-12N	22-3N	9	22	N	N	N	N	N	N	-0.1685
9-12N	23-4N	9	23	N	N	N	N	N	N	-0.1685
9-12N	23-2L	9	23	N	Y	N	L	N	2	-0.1685
9-12N	19-3N	9	19	N	N	N	N	N	N	-0.1721
9-12N	19-2N	9	19	N	N	N	N	N	N	-0.1767
9-12N	18-2L	9	18	N	Y	N	L	N	2	-0.1787
9-12N	2-9N	9	2	N	N	N	N	N	N	-0.1918
9-12N	5-1N	9	5	N	N	N	N	N	N	-0.193
9-12N	16-5N	9	16	N	N	N	N	N	N	-0.1974
9-12N	19-1L	9	19	N	Y	N	L	N	1	-0.1986
9-12N	8-4N	9	8	N	N	N	N	N	N	-0.2019
9-12N	18-9N	9	19	N	N	N	N	N	N	-0.2105
9-12N	19-5N	9	19	N	N	N	N	N	N	-0.2105
9-12N	19-4N	9	19	N	N	N	N	N	N	-0.2159
9-12N	16-3N	9	16	N	N	N	N	N	N	-0.2159
9-12N	16-4N	9	16	N	N	N	N	N	N	-0.2167
9-12N	16-6N	9	16	N	N	N	N	N	N	-0.2184
9-12N	16-7N	9	16	N	N	N	N	N	N	-0.2184
9-12N	16-8N	9	16	N	N	N	N	N	N	-0.2184
9-12N	16-9N	9	16	N	N	N	N	N	N	-0.2184
9-12N	16-10N	9	16	N	N	N	N	N	N	-0.2184
9-12N	16-11N	9	16	N	N	N	N	N	N	-0.2184
9-12N	20-1N	9	20	N	N	N	N	N	N	-0.22
9-12N	20-2N	9	20	N	N	N	N	N	N	-0.22
9-12N	20-4N	9	20	N	N	N	N	N	N	-0.22
9-12N	20-5N	9	20	N	N	N	N	N	N	-0.22
9-12N	20-6N	9	20	N	N	N	N	N	N	-0.22
9-12N	20-7N	9	20	N	N	N	N	N	N	-0.22
9-12N	20-8N	9	20	N	N	N	N	N	N	-0.22
9-12N	20-1W	9	20	N	Y	N	W	N	1	-0.22
9-12N	20-1L	9	20	N	Y	N	L	N	1	-0.22
9-12N	20-2W	9	20	N	Y	N	W	N	2	-0.22
9-12N	20-2L	9	20	N	Y	N	L	N	2	-0.22
9-12N	20-3W	9	20	N	Y	N	W	N	3	-0.22
9-12N	20-3L	9	20	N	Y	N	L	N	3	-0.22
9-12N	20-4W	9	20	N	Y	N	W	N	4	-0.22
9-12N	20-4L	9	20	N	Y	N	L	N	4	-0.22
9-12N	20-5W	9	20	N	Y	N	W	N	5	-0.22
9-12N	20-5L	9	20	N	Y	N	L	N	5	-0.22
9-12N	21-1N	9	21	N	N	N	N	N	N	-0.22
9-12N	21-2N	9	21	N	N	N	N	N	N	-0.22
9-12N	21-5N	9	21	N	N	N	N	N	N	-0.22
9-12N	21-6N	9	21	N	N	N	N	N	N	-0.22
9-12N	21-8N	9	21	N	N	N	N	N	N	-0.22
9-12N	21-2L	9	21	N	Y	N	L	N	2	-0.22
9-12N	21-3W	9	21	N	Y	N	W	N	3	-0.22
9-12N	21-6W	9	21	N	Y	N	W	N	6	-0.22
9-12N	21-7L	9	21	N	Y	N	L	N	7	-0.22
9-12N	21-8W	9	21	N	Y	N	W	N	8	-0.22
9-12N	21-8L	9	21	N	Y	N	L	N	8	-0.22
9-12N	21-1W	9	21	N	Y	N	W	N	1	-0.22
9-12N	21-5L	9	21	N	Y	N	L	N	5	-0.22
9-12N	22-1N	9	22	N	N	N	N	N	N	-0.22
9-12N	22-5N	9	22	N	N	N	N	N	N	-0.22
9-12N	22-6N	9	22	N	N	N	N	N	N	-0.22
9-12N	22-7N	9	22	N	N	N	N	N	N	-0.22
9-12N	22-8N	9	22	N	N	N	N	N	N	-0.22
9-12N	22-1W	9	22	N	Y	N	W	N	1	-0.22
9-12N	22-2W	9	22	N	Y	N	W	N	2	-0.22
9-12N	22-2L	9	22	N	Y	N	L	N	2	-0.22
9-12N	22-3W	9	22	N	Y	N	W	N	3	-0.22
9-12N	22-3L	9	22	N	Y	N	L	N	3	-0.22
9-12N	22-4L	9	22	N	Y	N	L	N	4	-0.22
9-12N	22-5W	9	22	N	Y	N	W	N	5	-0.22
9-12N	22-5L	9	22	N	Y	N	L	N	5	-0.22
9-12N	23-1N	9	23	N	N	N	N	N	N	-0.22
9-12N	23-2N	9	23	N	N	N	N	N	N	-0.22
9-12N	23-1W	9	23	N	Y	N	W	N	1	-0.22
9-12N	23-3W	9	23	N	Y	N	W	N	3	-0.22
9-12N	23-3L	9	23	N	Y	N	L	N	3	-0.22
9-12N	23-4W	9	23	N	Y	N	W	N	4	-0.22
9-12N	21-3N	9	21	N	N	N	N	N	N	-0.2201
9-12N	22-4W	9	22	N	Y	N	W	N	4	-0.2201
9-12N	23-1L	9	23	N	Y	N	L	N	1	-0.2201
9-12N	23-2W	9	23	N	Y	N	W	N	2	-0.2201
9-12N	11-7N	9	11	N	N	N	N	N	N	-0.2202
9-12N	12-10N	9	12	N	N	N	N	N	N	-0.2218
9-12N	11-2W	9	11	N	Y	N	W	N	2	-0.2231
9-12N	11-2L	9	11	N	Y	N	L	N	2	-0.2231
9-12N	11-3L	9	11	N	Y	N	L	N	3	-0.2231
9-12N	11-4L	9	11	N	Y	N	L	N	4	-0.2231
9-12N	19-3L	9	19	N	Y	N	L	N	3	-0.2264
9-12N	18-1N	9	18	N	N	N	N	N	N	-0.2422
9-12N	15-3W	9	15	N	Y	N	W	N	3	-0.257
9-12N	12-8N	9	12	N	N	N	N	N	N	-0.2628
9-12N	12-2W	9	12	N	Y	N	W	N	2	-0.2628
9-12N	16-2N	9	16	N	N	N	N	N	N	-0.2671
9-12N	21-7N	9	21	N	N	N	N	N	N	-0.2695
9-12N	16-1N	9	16	N	N	N	N	N	N	-0.2709
9-12N	12-3N	9	12	N	N	N	N	N	N	-0.2728
9-12N	23-3N	9	23	N	N	N	N	N	N	-0.2876
9-12N	4-2W	9	4	N	Y	N	W	N	2	-0.2892
9-12N	21-3L	9	21	N	Y	N	L	N	3	-0.2899
9-12N	23-5L	9	23	N	Y	N	L	N	5	-0.2899
9-12N	23-5W	9	23	N	Y	N	W	N	5	-0.293
9-12N	19-3W	9	19	N	Y	N	W	N	3	-0.2968
9-12N	18-4L	9	18	N	Y	N	L	N	4	-0.3147
9-12N	21-2W	9	21	N	Y	N	W	N	2	-0.3148
9-12N	22-2N	9	22	N	N	N	N	N	N	-0.3175
9-12N	2-2N	9	2	N	N	N	N	N	N	-0.3315
9-12N	2-3N	9	2	N	N	N	N	N	N	-0.3315
9-12N	2-4N	9	2	N	N	N	N	N	N	-0.3315
9-12N	2-5N	9	2	N	N	N	N	N	N	-0.3315
9-12N	2-6N	9	2	N	N	N	N	N	N	-0.3315
9-12N	2-7N	9	2	N	N	N	N	N	N	-0.3315
9-12N	2-8N	9	2	N	N	N	N	N	N	-0.3315
9-12N	2-1W	9	2	N	Y	N	W	N	1	-0.3315
9-12N	2-2W	9	2	N	Y	N	W	N	2	-0.3315
9-12N	2-2L	9	2	N	Y	N	L	N	2	-0.3315
9-12N	2-3W	9	2	N	Y	N	W	N	3	-0.3315
9-12N	2-3L	9	2	N	Y	N	L	N	3	-0.3315
9-12N	2-4W	9	2	N	Y	N	W	N	4	-0.3315
9-12N	2-4L	9	2	N	Y	N	L	N	4	-0.3315
9-12N	12-3W	9	12	N	Y	N	W	N	3	-0.3331
9-12N	19-8L	9	19	N	Y	N	L	N	8	-0.3404
9-12N	5-4N	9	5	N	N	N	N	N	N	-0.3412
9-12N	5-5N	9	5	N	N	N	N	N	N	-0.3412
9-12N	1-1N	9	1	N	N	N	N	N	N	-0.3625
9-12N	1-2N	9	1	N	N	N	N	N	N	-0.3625
9-12N	1-3N	9	1	N	N	N	N	N	N	-0.3625
9-12N	1-4N	9	1	N	N	N	N	N	N	-0.3625
9-12N	1-5N	9	1	N	N	N	N	N	N	-0.3625
9-12N	1-6N	9	1	N	N	N	N	N	N	-0.3625
9-12N	1-7N	9	1	N	N	N	N	N	N	-0.3625
9-12N	1-8N	9	1	N	N	N	N	N	N	-0.3625
9-12N	1-1W	9	1	N	Y	N	W	N	1	-0.3625
9-12N	1-1L	9	1	N	Y	N	L	N	1	-0.3625
9-12N	1-2W	9	1	N	Y	N	W	N	2	-0.3625
9-12N	1-3W	9	1	N	Y	N	W	N	3	-0.3625
9-12N	1-3L	9	1	N	Y	N	L	N	3	-0.3625
9-12N	1-4W	9	1	N	Y	N	W	N	4	-0.3625
9-12N	1-4L	9	1	N	Y	N	L	N	4	-0.3625
9-12N	1-5W	9	1	N	Y	N	W	N	5	-0.3625
9-12N	1-5L	9	1	N	Y	N	L	N	5	-0.3625
9-12N	1-6W	9	1	N	Y	N	W	N	6	-0.3625
9-12N	1-6L	9	1	N	Y	N	L	N	6	-0.3625
9-12N	15-1N	9	15	N	N	N	N	N	N	-0.3683
9-12N	15-2N	9	15	N	N	N	N	N	N	-0.3683
9-12N	15-3N	9	15	N	N	N	N	N	N	-0.3683
9-12N	15-4N	9	15	N	N	N	N	N	N	-0.3683
9-12N	15-5N	9	15	N	N	N	N	N	N	-0.3683
9-12N	15-6N	9	15	N	N	N	N	N	N	-0.3683
9-12N	15-7N	9	15	N	N	N	N	N	N	-0.3683
9-12N	15-8N	9	15	N	N	N	N	N	N	-0.3683
9-12N	15-9N	9	15	N	N	N	N	N	N	-0.3683
9-12N	15-10N	9	15	N	N	N	N	N	N	-0.3683
9-12N	15-11N	9	15	N	N	N	N	N	N	-0.3683
9-12N	15-12N	9	15	N	N	N	N	N	N	-0.3683
9-12N	19-8W	9	19	N	Y	N	W	N	8	-0.3776
9-12N	2-1N	9	2	N	N	N	N	N	N	-0.3819
9-12N	15-1W	9	15	N	Y	N	W	N	1	-0.3904
9-12N	15-1L	9	15	N	Y	N	L	N	1	-0.3904
9-12N	15-2W	9	15	N	Y	N	W	N	2	-0.3904
9-12N	15-3L	9	15	N	Y	N	L	N	3	-0.3904
9-12N	15-4L	9	15	N	Y	N	L	N	4	-0.3904
9-12N	11-2N	9	11	N	N	N	N	N	N	-0.3957
9-12N	11-4N	9	11	N	N	N	N	N	N	-0.3957
9-12N	11-5N	9	11	N	N	N	N	N	N	-0.3957
9-12N	11-10N	9	11	N	N	N	N	N	N	-0.3957
9-12N	11-1L	9	11	N	Y	N	L	N	1	-0.4219
9-12N	11-3W	9	11	N	Y	N	W	N	3	-0.4219
9-12N	21-4N	9	21	N	N	N	N	N	N	-0.4409
9-12N	2-10N	9	2	N	N	N	N	N	N	-0.4524
9-12N	21-7W	9	21	N	Y	N	W	N	7	-0.453
9-12N	6-1N	9	6	N	N	N	N	N	N	-0.4693
9-12N	6-3N	9	6	N	N	N	N	N	N	-0.4693
9-12N	6-4N	9	6	N	N	N	N	N	N	-0.4693
9-12N	6-5N	9	6	N	N	N	N	N	N	-0.4693
9-12N	6-6N	9	6	N	N	N	N	N	N	-0.4693
9-12N	6-7N	9	6	N	N	N	N	N	N	-0.4693
9-12N	6-8N	9	6	N	N	N	N	N	N	-0.4693
9-12N	6-2N	9	6	N	N	N	N	N	N	-0.4816
9-12N	15-2L	9	15	N	Y	N	L	N	2	-0.4871
9-12N	18-10N	9	19	N	N	N	N	N	N	-0.603
9-12N	19-6N	9	19	N	N	N	N	N	N	-0.6212
9-12N	12-1W	9	12	N	Y	N	W	N	1	-0.6252
9-1W	9-2N	9	9	Y	N	W	N	1	N	1
9-1W	9-3N	9	9	Y	N	W	N	1	N	1
9-1W	9-4N	9	9	Y	N	W	N	1	N	1
9-1W	9-5N	9	9	Y	N	W	N	1	N	1
9-1W	9-6N	9	9	Y	N	W	N	1	N	1
9-1W	9-7N	9	9	Y	N	W	N	1	N	1
9-1W	9-8N	9	9	Y	N	W	N	1	N	1
9-1W	9-10N	9	9	Y	N	W	N	1	N	1
9-1W	9-11N	9	9	Y	N	W	N	1	N	1
9-1W	9-12N	9	9	Y	N	W	N	1	N	1
9-1W	9-2W	9	9	Y	Y	W	W	1	2	1
9-1W	9-2L	9	9	Y	Y	W	L	1	2	1
9-1W	9-3W	9	9	Y	Y	W	W	1	3	1
9-1W	9-3L	9	9	Y	Y	W	L	1	3	1
9-1W	9-4W	9	9	Y	Y	W	W	1	4	1
9-1W	9-4L	9	9	Y	Y	W	L	1	4	1
9-1W	9-5W	9	9	Y	Y	W	W	1	5	1
9-1W	9-5L	9	9	Y	Y	W	L	1	5	1
9-1W	9-6W	9	9	Y	Y	W	W	1	6	1
9-1W	9-6L	9	9	Y	Y	W	L	1	6	1
9-1W	9-7W	9	9	Y	Y	W	W	1	7	1
9-1W	9-7L	9	9	Y	Y	W	L	1	7	1
9-1W	9-8L	9	9	Y	Y	W	L	1	8	1
9-1W	9-8W	9	9	Y	Y	W	W	1	8	0.8416
9-1W	9-1N	9	9	Y	N	W	N	1	N	0.6412
9-1W	9-9N	9	9	Y	N	W	N	1	N	0.5954
9-1W	14-1W	9	14	Y	Y	W	W	1	1	0.2524
9-1W	14-2W	9	14	Y	Y	W	W	1	2	0.2524
9-1W	14-2L	9	14	Y	Y	W	L	1	2	0.2524
9-1W	14-5N	9	14	Y	N	W	N	1	N	0.2335
9-1W	14-6N	9	14	Y	N	W	N	1	N	0.2335
9-1W	14-7N	9	14	Y	N	W	N	1	N	0.2335
9-1W	14-8N	9	14	Y	N	W	N	1	N	0.2335
9-1W	14-9N	9	14	Y	N	W	N	1	N	0.2335
9-1W	14-10N	9	14	Y	N	W	N	1	N	0.2335
9-1W	14-1N	9	14	Y	N	W	N	1	N	0.2316
9-1W	12-1N	9	12	Y	N	W	N	1	N	0.2221
9-1W	12-4N	9	12	Y	N	W	N	1	N	0.1964
9-1W	12-6N	9	12	Y	N	W	N	1	N	0.1964
9-1W	12-7N	9	12	Y	N	W	N	1	N	0.1964
9-1W	14-1L	9	14	Y	Y	W	L	1	1	0.1525
9-1W	14-2N	9	14	Y	N	W	N	1	N	0.1352
9-1W	14-3N	9	14	Y	N	W	N	1	N	0.1352
9-1W	19-4L	9	19	Y	Y	W	L	1	4	0.0777
9-1W	19-5L	9	19	Y	Y	W	L	1	5	0.0777
9-1W	8-11N	9	8	Y	N	W	N	1	N	0.0758
9-1W	14-4N	9	14	Y	N	W	N	1	N	0.0564
9-1W	4-1N	9	4	Y	N	W	N	1	N	0.048
9-1W	4-6N	9	4	Y	N	W	N	1	N	0.048
9-1W	4-10N	9	4	Y	N	W	N	1	N	0.048
9-1W	5-2N	9	5	Y	N	W	N	1	N	0.0254
9-1W	5-3N	9	5	Y	N	W	N	1	N	0.0222
9-1W	5-7N	9	5	Y	N	W	N	1	N	0.0222
9-1W	5-9N	9	5	Y	N	W	N	1	N	0.0222
9-1W	7-2W	9	7	Y	Y	W	W	1	2	0.0161
9-1W	7-3L	9	7	Y	Y	W	L	1	3	0.0161
9-1W	4-2N	9	4	Y	N	W	N	1	N	0.0127
9-1W	4-3N	9	4	Y	N	W	N	1	N	0.0127
9-1W	4-4N	9	4	Y	N	W	N	1	N	0.0127
9-1W	4-5N	9	4	Y	N	W	N	1	N	0.0127
9-1W	4-7N	9	4	Y	N	W	N	1	N	0.0127
9-1W	4-8N	9	4	Y	N	W	N	1	N	0.0127
9-1W	4-1W	9	4	Y	Y	W	W	1	1	0.0127
9-1W	4-1L	9	4	Y	Y	W	L	1	1	0.0127
9-1W	4-2L	9	4	Y	Y	W	L	1	2	0.0127
9-1W	4-3W	9	4	Y	Y	W	W	1	3	0.0127
9-1W	4-3L	9	4	Y	Y	W	L	1	3	0.0127
9-1W	13-1W	9	13	Y	Y	W	W	1	1	0.0065
9-1W	13-2W	9	13	Y	Y	W	W	1	2	0.0065
9-1W	13-3W	9	13	Y	Y	W	W	1	3	0.0065
9-1W	13-3L	9	13	Y	Y	W	L	1	3	0.0065
9-1W	13-4W	9	13	Y	Y	W	W	1	4	0.0065
9-1W	3-1N	9	3	Y	N	W	N	1	N	-0.001
9-1W	3-2N	9	3	Y	N	W	N	1	N	-0.001
9-1W	3-3N	9	3	Y	N	W	N	1	N	-0.001
9-1W	3-4N	9	3	Y	N	W	N	1	N	-0.001
9-1W	3-5N	9	3	Y	N	W	N	1	N	-0.001
9-1W	3-6N	9	3	Y	N	W	N	1	N	-0.001
9-1W	3-7N	9	3	Y	N	W	N	1	N	-0.001
9-1W	3-8N	9	3	Y	N	W	N	1	N	-0.001
9-1W	3-10N	9	3	Y	N	W	N	1	N	-0.001
9-1W	3-11N	9	3	Y	N	W	N	1	N	-0.001
9-1W	3-1W	9	3	Y	Y	W	W	1	1	-0.001
9-1W	3-1L	9	3	Y	Y	W	L	1	1	-0.001
9-1W	3-2W	9	3	Y	Y	W	W	1	2	-0.001
9-1W	3-2L	9	3	Y	Y	W	L	1	2	-0.001
9-1W	4-9N	9	4	Y	N	W	N	1	N	-0.0054
9-1W	19-4W	9	19	Y	Y	W	W	1	4	-0.0119
9-1W	13-1N	9	13	Y	N	W	N	1	N	-0.0173
9-1W	13-2N	9	13	Y	N	W	N	1	N	-0.0173
9-1W	13-4N	9	13	Y	N	W	N	1	N	-0.0173
9-1W	13-5N	9	13	Y	N	W	N	1	N	-0.0173
9-1W	13-6N	9	13	Y	N	W	N	1	N	-0.0173
9-1W	13-7N	9	13	Y	N	W	N	1	N	-0.0173
9-1W	13-8N	9	13	Y	N	W	N	1	N	-0.0173
9-1W	13-9N	9	13	Y	N	W	N	1	N	-0.0173
9-1W	13-10N	9	13	Y	N	W	N	1	N	-0.0173
9-1W	13-11N	9	13	Y	N	W	N	1	N	-0.0173
9-1W	13-12N	9	13	Y	N	W	N	1	N	-0.0173
9-1W	18-8N	9	18	Y	N	W	N	1	N	-0.0369
9-1W	21-6L	9	21	Y	Y	W	L	1	6	-0.0382
9-1W	5-6N	9	5	Y	N	W	N	1	N	-0.0511
9-1W	17-5N	9	17	Y	N	W	N	1	N	-0.0602
9-1W	18-5W	9	18	Y	Y	W	W	1	5	-0.0628
9-1W	3-9N	9	3	Y	N	W	N	1	N	-0.063
9-1W	12-2L	9	12	Y	Y	W	L	1	2	-0.0671
9-1W	18-7N	9	18	Y	N	W	N	1	N	-0.0682
9-1W	12-1L	9	12	Y	Y	W	L	1	1	-0.0758
9-1W	12-3L	9	12	Y	Y	W	L	1	3	-0.0758
9-1W	22-4N	9	22	Y	N	W	N	1	N	-0.0787
9-1W	7-1W	9	7	Y	Y	W	W	1	1	-0.091
9-1W	7-5L	9	7	Y	Y	W	L	1	5	-0.091
9-1W	12-2N	9	12	Y	N	W	N	1	N	-0.1002
9-1W	12-5N	9	12	Y	N	W	N	1	N	-0.1002
9-1W	12-9N	9	12	Y	N	W	N	1	N	-0.1002
9-1W	17-1W	9	17	Y	Y	W	W	1	1	-0.1065
9-1W	17-1L	9	17	Y	Y	W	L	1	1	-0.1065
9-1W	17-2W	9	17	Y	Y	W	W	1	2	-0.1065
9-1W	17-2L	9	17	Y	Y	W	L	1	2	-0.1065
9-1W	17-3W	9	17	Y	Y	W	W	1	3	-0.1065
9-1W	17-4W	9	17	Y	Y	W	W	1	4	-0.1065
9-1W	17-4L	9	17	Y	Y	W	L	1	4	-0.1065
9-1W	17-5W	9	17	Y	Y	W	W	1	5	-0.1065
9-1W	17-5L	9	17	Y	Y	W	L	1	5	-0.1065
9-1W	17-1N	9	17	Y	Y	W	N	1	N	-0.1065
9-1W	17-2N	9	17	Y	N	W	N	1	N	-0.1065
9-1W	17-4N	9	17	Y	N	W	N	1	N	-0.1065
9-1W	17-6N	9	17	Y	N	W	N	1	N	-0.1065
9-1W	17-7N	9	17	Y	N	W	N	1	N	-0.1065
9-1W	17-8N	9	17	Y	N	W	N	1	N	-0.1065
9-1W	17-9N	9	17	Y	N	W	N	1	N	-0.1065
9-1W	18-1W	9	18	Y	Y	W	W	1	1	-0.1065
9-1W	18-2W	9	18	Y	Y	W	W	1	2	-0.1065
9-1W	18-3W	9	18	Y	Y	W	W	1	3	-0.1065
9-1W	18-3L	9	18	Y	Y	W	L	1	3	-0.1065
9-1W	18-4W	9	18	Y	Y	W	W	1	4	-0.1065
9-1W	18-5L	9	18	Y	Y	W	L	1	5	-0.1065
9-1W	18-2N	9	18	Y	N	W	N	1	N	-0.1065
9-1W	18-3N	9	18	Y	N	W	N	1	N	-0.1065
9-1W	18-4N	9	18	Y	N	W	N	1	N	-0.1065
9-1W	18-5N	9	18	Y	N	W	N	1	N	-0.1065
9-1W	18-6N	9	18	Y	N	W	N	1	N	-0.1065
9-1W	8-1W	9	8	Y	Y	W	W	1	1	-0.108
9-1W	8-1L	9	8	Y	Y	W	L	1	1	-0.108
9-1W	8-2W	9	8	Y	Y	W	W	1	2	-0.108
9-1W	8-2L	9	8	Y	Y	W	L	1	2	-0.108
9-1W	8-3W	9	8	Y	Y	W	W	1	3	-0.108
9-1W	8-3L	9	8	Y	Y	W	L	1	3	-0.108
9-1W	22-1L	9	22	Y	Y	W	L	1	1	-0.1126
9-1W	8-1N	9	8	Y	N	W	N	1	N	-0.1128
9-1W	8-2N	9	8	Y	N	W	N	1	N	-0.1128
9-1W	8-3N	9	8	Y	N	W	N	1	N	-0.1128
9-1W	8-5N	9	8	Y	N	W	N	1	N	-0.1128
9-1W	8-6N	9	8	Y	N	W	N	1	N	-0.1128
9-1W	8-7N	9	8	Y	N	W	N	1	N	-0.1128
9-1W	8-8N	9	8	Y	N	W	N	1	N	-0.1128
9-1W	8-9N	9	8	Y	N	W	N	1	N	-0.1128
9-1W	8-10N	9	8	Y	N	W	N	1	N	-0.1128
9-1W	8-12N	9	8	Y	N	W	N	1	N	-0.1128
9-1W	19-1W	9	19	Y	Y	W	W	1	1	-0.1128
9-1W	19-5W	9	19	Y	Y	W	W	1	5	-0.1128
9-1W	7-1N	9	7	Y	N	W	N	1	N	-0.113
9-1W	7-2N	9	7	Y	N	W	N	1	N	-0.113
9-1W	7-3N	9	7	Y	N	W	N	1	N	-0.113
9-1W	7-4N	9	7	Y	N	W	N	1	N	-0.113
9-1W	7-5N	9	7	Y	N	W	N	1	N	-0.113
9-1W	7-6N	9	7	Y	N	W	N	1	N	-0.113
9-1W	7-7N	9	7	Y	N	W	N	1	N	-0.113
9-1W	7-8N	9	7	Y	N	W	N	1	N	-0.113
9-1W	7-9N	9	7	Y	N	W	N	1	N	-0.113
9-1W	7-10N	9	7	Y	N	W	N	1	N	-0.113
9-1W	7-1L	9	7	Y	Y	W	L	1	1	-0.113
9-1W	7-2L	9	7	Y	Y	W	L	1	2	-0.113
9-1W	7-3W	9	7	Y	Y	W	W	1	3	-0.113
9-1W	7-4W	9	7	Y	Y	W	W	1	4	-0.113
9-1W	7-4L	9	7	Y	Y	W	L	1	4	-0.113
9-1W	7-5W	9	7	Y	Y	W	W	1	5	-0.113
9-1W	5-8N	9	5	Y	N	W	N	1	N	-0.116
9-1W	19-2W	9	19	Y	Y	W	W	1	2	-0.1166
9-1W	19-2L	9	19	Y	Y	W	L	1	2	-0.1166
9-1W	19-1N	9	19	Y	N	W	N	1	N	-0.1166
9-1W	18-1L	9	18	Y	Y	W	L	1	1	-0.1221
9-1W	23-5N	9	23	Y	N	W	N	1	N	-0.1355
9-1W	11-3N	9	11	Y	N	W	N	1	N	-0.1365
9-1W	11-6N	9	11	Y	N	W	N	1	N	-0.1365
9-1W	11-8N	9	11	Y	N	W	N	1	N	-0.1365
9-1W	11-9N	9	11	Y	N	W	N	1	N	-0.1365
9-1W	11-1N	9	11	Y	N	W	N	1	N	-0.1365
9-1W	11-4W	9	11	Y	Y	W	W	1	4	-0.1461
9-1W	17-3N	9	17	Y	N	W	N	1	N	-0.1519
9-1W	13-3N	9	13	Y	N	W	N	1	N	-0.15310000000000001
9-1W	17-3L	9	17	Y	Y	W	L	1	3	-0.1591
9-1W	20-3N	9	20	Y	N	W	N	1	N	-0.1685
9-1W	22-3N	9	22	Y	N	W	N	1	N	-0.1685
9-1W	23-4N	9	23	Y	N	W	N	1	N	-0.1685
9-1W	23-2L	9	23	Y	Y	W	L	1	2	-0.1685
9-1W	19-3N	9	19	Y	N	W	N	1	N	-0.1721
9-1W	19-2N	9	19	Y	N	W	N	1	N	-0.1767
9-1W	18-2L	9	18	Y	Y	W	L	1	2	-0.1787
9-1W	2-9N	9	2	Y	N	W	N	1	N	-0.1918
9-1W	5-1N	9	5	Y	N	W	N	1	N	-0.193
9-1W	16-5N	9	16	Y	N	W	N	1	N	-0.1974
9-1W	19-1L	9	19	Y	Y	W	L	1	1	-0.1986
9-1W	8-4N	9	8	Y	N	W	N	1	N	-0.2019
9-1W	18-9N	9	19	Y	N	W	N	1	N	-0.2105
9-1W	19-5N	9	19	Y	N	W	N	1	N	-0.2105
9-1W	19-4N	9	19	Y	N	W	N	1	N	-0.2159
9-1W	16-3N	9	16	Y	N	W	N	1	N	-0.2159
9-1W	16-4N	9	16	Y	N	W	N	1	N	-0.2167
9-1W	16-6N	9	16	Y	N	W	N	1	N	-0.2184
9-1W	16-7N	9	16	Y	N	W	N	1	N	-0.2184
9-1W	16-8N	9	16	Y	N	W	N	1	N	-0.2184
9-1W	16-9N	9	16	Y	N	W	N	1	N	-0.2184
9-1W	16-10N	9	16	Y	N	W	N	1	N	-0.2184
9-1W	16-11N	9	16	Y	N	W	N	1	N	-0.2184
9-1W	20-1N	9	20	Y	N	W	N	1	N	-0.22
9-1W	20-2N	9	20	Y	N	W	N	1	N	-0.22
9-1W	20-4N	9	20	Y	N	W	N	1	N	-0.22
9-1W	20-5N	9	20	Y	N	W	N	1	N	-0.22
9-1W	20-6N	9	20	Y	N	W	N	1	N	-0.22
9-1W	20-7N	9	20	Y	N	W	N	1	N	-0.22
9-1W	20-8N	9	20	Y	N	W	N	1	N	-0.22
9-1W	20-1W	9	20	Y	Y	W	W	1	1	-0.22
9-1W	20-1L	9	20	Y	Y	W	L	1	1	-0.22
9-1W	20-2W	9	20	Y	Y	W	W	1	2	-0.22
9-1W	20-2L	9	20	Y	Y	W	L	1	2	-0.22
9-1W	20-3W	9	20	Y	Y	W	W	1	3	-0.22
9-1W	20-3L	9	20	Y	Y	W	L	1	3	-0.22
9-1W	20-4W	9	20	Y	Y	W	W	1	4	-0.22
9-1W	20-4L	9	20	Y	Y	W	L	1	4	-0.22
9-1W	20-5W	9	20	Y	Y	W	W	1	5	-0.22
9-1W	20-5L	9	20	Y	Y	W	L	1	5	-0.22
9-1W	21-1N	9	21	Y	N	W	N	1	N	-0.22
9-1W	21-2N	9	21	Y	N	W	N	1	N	-0.22
9-1W	21-5N	9	21	Y	N	W	N	1	N	-0.22
9-1W	21-6N	9	21	Y	N	W	N	1	N	-0.22
9-1W	21-8N	9	21	Y	N	W	N	1	N	-0.22
9-1W	21-2L	9	21	Y	Y	W	L	1	2	-0.22
9-1W	21-3W	9	21	Y	Y	W	W	1	3	-0.22
9-1W	21-6W	9	21	Y	Y	W	W	1	6	-0.22
9-1W	21-7L	9	21	Y	Y	W	L	1	7	-0.22
9-1W	21-8W	9	21	Y	Y	W	W	1	8	-0.22
9-1W	21-8L	9	21	Y	Y	W	L	1	8	-0.22
9-1W	21-1W	9	21	Y	Y	W	W	1	1	-0.22
9-1W	21-5L	9	21	Y	Y	W	L	1	5	-0.22
9-1W	22-1N	9	22	Y	N	W	N	1	N	-0.22
9-1W	22-5N	9	22	Y	N	W	N	1	N	-0.22
9-1W	22-6N	9	22	Y	N	W	N	1	N	-0.22
9-1W	22-7N	9	22	Y	N	W	N	1	N	-0.22
9-1W	22-8N	9	22	Y	N	W	N	1	N	-0.22
9-1W	22-1W	9	22	Y	Y	W	W	1	1	-0.22
9-1W	22-2W	9	22	Y	Y	W	W	1	2	-0.22
9-1W	22-2L	9	22	Y	Y	W	L	1	2	-0.22
9-1W	22-3W	9	22	Y	Y	W	W	1	3	-0.22
9-1W	22-3L	9	22	Y	Y	W	L	1	3	-0.22
9-1W	22-4L	9	22	Y	Y	W	L	1	4	-0.22
9-1W	22-5W	9	22	Y	Y	W	W	1	5	-0.22
9-1W	22-5L	9	22	Y	Y	W	L	1	5	-0.22
9-1W	23-1N	9	23	Y	N	W	N	1	N	-0.22
9-1W	23-2N	9	23	Y	N	W	N	1	N	-0.22
9-1W	23-1W	9	23	Y	Y	W	W	1	1	-0.22
9-1W	23-3W	9	23	Y	Y	W	W	1	3	-0.22
9-1W	23-3L	9	23	Y	Y	W	L	1	3	-0.22
9-1W	23-4W	9	23	Y	Y	W	W	1	4	-0.22
9-1W	21-3N	9	21	Y	N	W	N	1	N	-0.2201
9-1W	22-4W	9	22	Y	Y	W	W	1	4	-0.2201
9-1W	23-1L	9	23	Y	Y	W	L	1	1	-0.2201
9-1W	23-2W	9	23	Y	Y	W	W	1	2	-0.2201
9-1W	11-7N	9	11	Y	N	W	N	1	N	-0.2202
9-1W	12-10N	9	12	Y	N	W	N	1	N	-0.2218
9-1W	11-2W	9	11	Y	Y	W	W	1	2	-0.2231
9-1W	11-2L	9	11	Y	Y	W	L	1	2	-0.2231
9-1W	11-3L	9	11	Y	Y	W	L	1	3	-0.2231
9-1W	11-4L	9	11	Y	Y	W	L	1	4	-0.2231
9-1W	19-3L	9	19	Y	Y	W	L	1	3	-0.2264
9-1W	18-1N	9	18	Y	N	W	N	1	N	-0.2422
9-1W	15-3W	9	15	Y	Y	W	W	1	3	-0.257
9-1W	12-8N	9	12	Y	N	W	N	1	N	-0.2628
9-1W	12-2W	9	12	Y	Y	W	W	1	2	-0.2628
9-1W	16-2N	9	16	Y	N	W	N	1	N	-0.2671
9-1W	21-7N	9	21	Y	N	W	N	1	N	-0.2695
9-1W	16-1N	9	16	Y	N	W	N	1	N	-0.2709
9-1W	12-3N	9	12	Y	N	W	N	1	N	-0.2728
9-1W	23-3N	9	23	Y	N	W	N	1	N	-0.2876
9-1W	4-2W	9	4	Y	Y	W	W	1	2	-0.2892
9-1W	21-3L	9	21	Y	Y	W	L	1	3	-0.2899
9-1W	23-5L	9	23	Y	Y	W	L	1	5	-0.2899
9-1W	23-5W	9	23	Y	Y	W	W	1	5	-0.293
9-1W	19-3W	9	19	Y	Y	W	W	1	3	-0.2968
9-1W	18-4L	9	18	Y	Y	W	L	1	4	-0.3147
9-1W	21-2W	9	21	Y	Y	W	W	1	2	-0.3148
9-1W	22-2N	9	22	Y	N	W	N	1	N	-0.3175
9-1W	2-2N	9	2	Y	N	W	N	1	N	-0.3315
9-1W	2-3N	9	2	Y	N	W	N	1	N	-0.3315
9-1W	2-4N	9	2	Y	N	W	N	1	N	-0.3315
9-1W	2-5N	9	2	Y	N	W	N	1	N	-0.3315
9-1W	2-6N	9	2	Y	N	W	N	1	N	-0.3315
9-1W	2-7N	9	2	Y	N	W	N	1	N	-0.3315
9-1W	2-8N	9	2	Y	N	W	N	1	N	-0.3315
9-1W	2-1W	9	2	Y	Y	W	W	1	1	-0.3315
9-1W	2-2W	9	2	Y	Y	W	W	1	2	-0.3315
9-1W	2-2L	9	2	Y	Y	W	L	1	2	-0.3315
9-1W	2-3W	9	2	Y	Y	W	W	1	3	-0.3315
9-1W	2-3L	9	2	Y	Y	W	L	1	3	-0.3315
9-1W	2-4W	9	2	Y	Y	W	W	1	4	-0.3315
9-1W	2-4L	9	2	Y	Y	W	L	1	4	-0.3315
9-1W	12-3W	9	12	Y	Y	W	W	1	3	-0.3331
9-1W	19-8L	9	19	Y	Y	W	L	1	8	-0.3404
9-1W	5-4N	9	5	Y	N	W	N	1	N	-0.3412
9-1W	5-5N	9	5	Y	N	W	N	1	N	-0.3412
9-1W	1-1N	9	1	Y	N	W	N	1	N	-0.3625
9-1W	1-2N	9	1	Y	N	W	N	1	N	-0.3625
9-1W	1-3N	9	1	Y	N	W	N	1	N	-0.3625
9-1W	1-4N	9	1	Y	N	W	N	1	N	-0.3625
9-1W	1-5N	9	1	Y	N	W	N	1	N	-0.3625
9-1W	1-6N	9	1	Y	N	W	N	1	N	-0.3625
9-1W	1-7N	9	1	Y	N	W	N	1	N	-0.3625
9-1W	1-8N	9	1	Y	N	W	N	1	N	-0.3625
9-1W	1-1W	9	1	Y	Y	W	W	1	1	-0.3625
9-1W	1-1L	9	1	Y	Y	W	L	1	1	-0.3625
9-1W	1-2W	9	1	Y	Y	W	W	1	2	-0.3625
9-1W	1-3W	9	1	Y	Y	W	W	1	3	-0.3625
9-1W	1-3L	9	1	Y	Y	W	L	1	3	-0.3625
9-1W	1-4W	9	1	Y	Y	W	W	1	4	-0.3625
9-1W	1-4L	9	1	Y	Y	W	L	1	4	-0.3625
9-1W	1-5W	9	1	Y	Y	W	W	1	5	-0.3625
9-1W	1-5L	9	1	Y	Y	W	L	1	5	-0.3625
9-1W	1-6W	9	1	Y	Y	W	W	1	6	-0.3625
9-1W	1-6L	9	1	Y	Y	W	L	1	6	-0.3625
9-1W	15-1N	9	15	Y	N	W	N	1	N	-0.3683
9-1W	15-2N	9	15	Y	N	W	N	1	N	-0.3683
9-1W	15-3N	9	15	Y	N	W	N	1	N	-0.3683
9-1W	15-4N	9	15	Y	N	W	N	1	N	-0.3683
9-1W	15-5N	9	15	Y	N	W	N	1	N	-0.3683
9-1W	15-6N	9	15	Y	N	W	N	1	N	-0.3683
9-1W	15-7N	9	15	Y	N	W	N	1	N	-0.3683
9-1W	15-8N	9	15	Y	N	W	N	1	N	-0.3683
9-1W	15-9N	9	15	Y	N	W	N	1	N	-0.3683
9-1W	15-10N	9	15	Y	N	W	N	1	N	-0.3683
9-1W	15-11N	9	15	Y	N	W	N	1	N	-0.3683
9-1W	15-12N	9	15	Y	N	W	N	1	N	-0.3683
9-1W	19-8W	9	19	Y	Y	W	W	1	8	-0.3776
9-1W	2-1N	9	2	Y	N	W	N	1	N	-0.3819
9-1W	15-1W	9	15	Y	Y	W	W	1	1	-0.3904
9-1W	15-1L	9	15	Y	Y	W	L	1	1	-0.3904
9-1W	15-2W	9	15	Y	Y	W	W	1	2	-0.3904
9-1W	15-3L	9	15	Y	Y	W	L	1	3	-0.3904
9-1W	15-4L	9	15	Y	Y	W	L	1	4	-0.3904
9-1W	11-2N	9	11	Y	N	W	N	1	N	-0.3957
9-1W	11-4N	9	11	Y	N	W	N	1	N	-0.3957
9-1W	11-5N	9	11	Y	N	W	N	1	N	-0.3957
9-1W	11-10N	9	11	Y	N	W	N	1	N	-0.3957
9-1W	11-1L	9	11	Y	Y	W	L	1	1	-0.4219
9-1W	11-3W	9	11	Y	Y	W	W	1	3	-0.4219
9-1W	21-4N	9	21	Y	N	W	N	1	N	-0.4409
9-1W	2-10N	9	2	Y	N	W	N	1	N	-0.4524
9-1W	21-7W	9	21	Y	Y	W	W	1	7	-0.453
9-1W	6-1N	9	6	Y	N	W	N	1	N	-0.4693
9-1W	6-3N	9	6	Y	N	W	N	1	N	-0.4693
9-1W	6-4N	9	6	Y	N	W	N	1	N	-0.4693
9-1W	6-5N	9	6	Y	N	W	N	1	N	-0.4693
9-1W	6-6N	9	6	Y	N	W	N	1	N	-0.4693
9-1W	6-7N	9	6	Y	N	W	N	1	N	-0.4693
9-1W	6-8N	9	6	Y	N	W	N	1	N	-0.4693
9-1W	6-2N	9	6	Y	N	W	N	1	N	-0.4816
9-1W	15-2L	9	15	Y	Y	W	L	1	2	-0.4871
9-1W	18-10N	9	19	Y	N	W	N	1	N	-0.603
9-1W	19-6N	9	19	Y	N	W	N	1	N	-0.6212
9-1W	12-1W	9	12	Y	Y	W	W	1	1	-0.6252
9-2W	9-2N	9	9	Y	N	W	N	2	N	1
9-2W	9-3N	9	9	Y	N	W	N	2	N	1
9-2W	9-4N	9	9	Y	N	W	N	2	N	1
9-2W	9-5N	9	9	Y	N	W	N	2	N	1
9-2W	9-6N	9	9	Y	N	W	N	2	N	1
9-2W	9-7N	9	9	Y	N	W	N	2	N	1
9-2W	9-8N	9	9	Y	N	W	N	2	N	1
9-2W	9-10N	9	9	Y	N	W	N	2	N	1
9-2W	9-11N	9	9	Y	N	W	N	2	N	1
9-2W	9-12N	9	9	Y	N	W	N	2	N	1
9-2W	9-1W	9	9	Y	Y	W	W	2	1	1
9-2W	9-2L	9	9	Y	Y	W	L	2	2	1
9-2W	9-3W	9	9	Y	Y	W	W	2	3	1
9-2W	9-3L	9	9	Y	Y	W	L	2	3	1
9-2W	9-4W	9	9	Y	Y	W	W	2	4	1
9-2W	9-4L	9	9	Y	Y	W	L	2	4	1
9-2W	9-5W	9	9	Y	Y	W	W	2	5	1
9-2W	9-5L	9	9	Y	Y	W	L	2	5	1
9-2W	9-6W	9	9	Y	Y	W	W	2	6	1
9-2W	9-6L	9	9	Y	Y	W	L	2	6	1
9-2W	9-7W	9	9	Y	Y	W	W	2	7	1
9-2W	9-7L	9	9	Y	Y	W	L	2	7	1
9-2W	9-8L	9	9	Y	Y	W	L	2	8	1
9-2W	9-8W	9	9	Y	Y	W	W	2	8	0.8416
9-2W	9-1N	9	9	Y	N	W	N	2	N	0.6412
9-2W	9-9N	9	9	Y	N	W	N	2	N	0.5954
9-2W	14-1W	9	14	Y	Y	W	W	2	1	0.2524
9-2W	14-2W	9	14	Y	Y	W	W	2	2	0.2524
9-2W	14-2L	9	14	Y	Y	W	L	2	2	0.2524
9-2W	14-5N	9	14	Y	N	W	N	2	N	0.2335
9-2W	14-6N	9	14	Y	N	W	N	2	N	0.2335
9-2W	14-7N	9	14	Y	N	W	N	2	N	0.2335
9-2W	14-8N	9	14	Y	N	W	N	2	N	0.2335
9-2W	14-9N	9	14	Y	N	W	N	2	N	0.2335
9-2W	14-10N	9	14	Y	N	W	N	2	N	0.2335
9-2W	14-1N	9	14	Y	N	W	N	2	N	0.2316
9-2W	12-1N	9	12	Y	N	W	N	2	N	0.2221
9-2W	12-4N	9	12	Y	N	W	N	2	N	0.1964
9-2W	12-6N	9	12	Y	N	W	N	2	N	0.1964
9-2W	12-7N	9	12	Y	N	W	N	2	N	0.1964
9-2W	14-1L	9	14	Y	Y	W	L	2	1	0.1525
9-2W	14-2N	9	14	Y	N	W	N	2	N	0.1352
9-2W	14-3N	9	14	Y	N	W	N	2	N	0.1352
9-2W	19-4L	9	19	Y	Y	W	L	2	4	0.0777
9-2W	19-5L	9	19	Y	Y	W	L	2	5	0.0777
9-2W	8-11N	9	8	Y	N	W	N	2	N	0.0758
9-2W	14-4N	9	14	Y	N	W	N	2	N	0.0564
9-2W	4-1N	9	4	Y	N	W	N	2	N	0.048
9-2W	4-6N	9	4	Y	N	W	N	2	N	0.048
9-2W	4-10N	9	4	Y	N	W	N	2	N	0.048
9-2W	5-2N	9	5	Y	N	W	N	2	N	0.0254
9-2W	5-3N	9	5	Y	N	W	N	2	N	0.0222
9-2W	5-7N	9	5	Y	N	W	N	2	N	0.0222
9-2W	5-9N	9	5	Y	N	W	N	2	N	0.0222
9-2W	7-2W	9	7	Y	Y	W	W	2	2	0.0161
9-2W	7-3L	9	7	Y	Y	W	L	2	3	0.0161
9-2W	4-2N	9	4	Y	N	W	N	2	N	0.0127
9-2W	4-3N	9	4	Y	N	W	N	2	N	0.0127
9-2W	4-4N	9	4	Y	N	W	N	2	N	0.0127
9-2W	4-5N	9	4	Y	N	W	N	2	N	0.0127
9-2W	4-7N	9	4	Y	N	W	N	2	N	0.0127
9-2W	4-8N	9	4	Y	N	W	N	2	N	0.0127
9-2W	4-1W	9	4	Y	Y	W	W	2	1	0.0127
9-2W	4-1L	9	4	Y	Y	W	L	2	1	0.0127
9-2W	4-2L	9	4	Y	Y	W	L	2	2	0.0127
9-2W	4-3W	9	4	Y	Y	W	W	2	3	0.0127
9-2W	4-3L	9	4	Y	Y	W	L	2	3	0.0127
9-2W	13-1W	9	13	Y	Y	W	W	2	1	0.0065
9-2W	13-2W	9	13	Y	Y	W	W	2	2	0.0065
9-2W	13-3W	9	13	Y	Y	W	W	2	3	0.0065
9-2W	13-3L	9	13	Y	Y	W	L	2	3	0.0065
9-2W	13-4W	9	13	Y	Y	W	W	2	4	0.0065
9-2W	3-1N	9	3	Y	N	W	N	2	N	-0.001
9-2W	3-2N	9	3	Y	N	W	N	2	N	-0.001
9-2W	3-3N	9	3	Y	N	W	N	2	N	-0.001
9-2W	3-4N	9	3	Y	N	W	N	2	N	-0.001
9-2W	3-5N	9	3	Y	N	W	N	2	N	-0.001
9-2W	3-6N	9	3	Y	N	W	N	2	N	-0.001
9-2W	3-7N	9	3	Y	N	W	N	2	N	-0.001
9-2W	3-8N	9	3	Y	N	W	N	2	N	-0.001
9-2W	3-10N	9	3	Y	N	W	N	2	N	-0.001
9-2W	3-11N	9	3	Y	N	W	N	2	N	-0.001
9-2W	3-1W	9	3	Y	Y	W	W	2	1	-0.001
9-2W	3-1L	9	3	Y	Y	W	L	2	1	-0.001
9-2W	3-2W	9	3	Y	Y	W	W	2	2	-0.001
9-2W	3-2L	9	3	Y	Y	W	L	2	2	-0.001
9-2W	4-9N	9	4	Y	N	W	N	2	N	-0.0054
9-2W	19-4W	9	19	Y	Y	W	W	2	4	-0.0119
9-2W	13-1N	9	13	Y	N	W	N	2	N	-0.0173
9-2W	13-2N	9	13	Y	N	W	N	2	N	-0.0173
9-2W	13-4N	9	13	Y	N	W	N	2	N	-0.0173
9-2W	13-5N	9	13	Y	N	W	N	2	N	-0.0173
9-2W	13-6N	9	13	Y	N	W	N	2	N	-0.0173
9-2W	13-7N	9	13	Y	N	W	N	2	N	-0.0173
9-2W	13-8N	9	13	Y	N	W	N	2	N	-0.0173
9-2W	13-9N	9	13	Y	N	W	N	2	N	-0.0173
9-2W	13-10N	9	13	Y	N	W	N	2	N	-0.0173
9-2W	13-11N	9	13	Y	N	W	N	2	N	-0.0173
9-2W	13-12N	9	13	Y	N	W	N	2	N	-0.0173
9-2W	18-8N	9	18	Y	N	W	N	2	N	-0.0369
9-2W	21-6L	9	21	Y	Y	W	L	2	6	-0.0382
9-2W	5-6N	9	5	Y	N	W	N	2	N	-0.0511
9-2W	17-5N	9	17	Y	N	W	N	2	N	-0.0602
9-2W	18-5W	9	18	Y	Y	W	W	2	5	-0.0628
9-2W	3-9N	9	3	Y	N	W	N	2	N	-0.063
9-2W	12-2L	9	12	Y	Y	W	L	2	2	-0.0671
9-2W	18-7N	9	18	Y	N	W	N	2	N	-0.0682
9-2W	12-1L	9	12	Y	Y	W	L	2	1	-0.0758
9-2W	12-3L	9	12	Y	Y	W	L	2	3	-0.0758
9-2W	22-4N	9	22	Y	N	W	N	2	N	-0.0787
9-2W	7-1W	9	7	Y	Y	W	W	2	1	-0.091
9-2W	7-5L	9	7	Y	Y	W	L	2	5	-0.091
9-2W	12-2N	9	12	Y	N	W	N	2	N	-0.1002
9-2W	12-5N	9	12	Y	N	W	N	2	N	-0.1002
9-2W	12-9N	9	12	Y	N	W	N	2	N	-0.1002
9-2W	17-1W	9	17	Y	Y	W	W	2	1	-0.1065
9-2W	17-1L	9	17	Y	Y	W	L	2	1	-0.1065
9-2W	17-2W	9	17	Y	Y	W	W	2	2	-0.1065
9-2W	17-2L	9	17	Y	Y	W	L	2	2	-0.1065
9-2W	17-3W	9	17	Y	Y	W	W	2	3	-0.1065
9-2W	17-4W	9	17	Y	Y	W	W	2	4	-0.1065
9-2W	17-4L	9	17	Y	Y	W	L	2	4	-0.1065
9-2W	17-5W	9	17	Y	Y	W	W	2	5	-0.1065
9-2W	17-5L	9	17	Y	Y	W	L	2	5	-0.1065
9-2W	17-1N	9	17	Y	Y	W	N	2	N	-0.1065
9-2W	17-2N	9	17	Y	N	W	N	2	N	-0.1065
9-2W	17-4N	9	17	Y	N	W	N	2	N	-0.1065
9-2W	17-6N	9	17	Y	N	W	N	2	N	-0.1065
9-2W	17-7N	9	17	Y	N	W	N	2	N	-0.1065
9-2W	17-8N	9	17	Y	N	W	N	2	N	-0.1065
9-2W	17-9N	9	17	Y	N	W	N	2	N	-0.1065
9-2W	18-1W	9	18	Y	Y	W	W	2	1	-0.1065
9-2W	18-2W	9	18	Y	Y	W	W	2	2	-0.1065
9-2W	18-3W	9	18	Y	Y	W	W	2	3	-0.1065
9-2W	18-3L	9	18	Y	Y	W	L	2	3	-0.1065
9-2W	18-4W	9	18	Y	Y	W	W	2	4	-0.1065
9-2W	18-5L	9	18	Y	Y	W	L	2	5	-0.1065
9-2W	18-2N	9	18	Y	N	W	N	2	N	-0.1065
9-2W	18-3N	9	18	Y	N	W	N	2	N	-0.1065
9-2W	18-4N	9	18	Y	N	W	N	2	N	-0.1065
9-2W	18-5N	9	18	Y	N	W	N	2	N	-0.1065
9-2W	18-6N	9	18	Y	N	W	N	2	N	-0.1065
9-2W	8-1W	9	8	Y	Y	W	W	2	1	-0.108
9-2W	8-1L	9	8	Y	Y	W	L	2	1	-0.108
9-2W	8-2W	9	8	Y	Y	W	W	2	2	-0.108
9-2W	8-2L	9	8	Y	Y	W	L	2	2	-0.108
9-2W	8-3W	9	8	Y	Y	W	W	2	3	-0.108
9-2W	8-3L	9	8	Y	Y	W	L	2	3	-0.108
9-2W	22-1L	9	22	Y	Y	W	L	2	1	-0.1126
9-2W	8-1N	9	8	Y	N	W	N	2	N	-0.1128
9-2W	8-2N	9	8	Y	N	W	N	2	N	-0.1128
9-2W	8-3N	9	8	Y	N	W	N	2	N	-0.1128
9-2W	8-5N	9	8	Y	N	W	N	2	N	-0.1128
9-2W	8-6N	9	8	Y	N	W	N	2	N	-0.1128
9-2W	8-7N	9	8	Y	N	W	N	2	N	-0.1128
9-2W	8-8N	9	8	Y	N	W	N	2	N	-0.1128
9-2W	8-9N	9	8	Y	N	W	N	2	N	-0.1128
9-2W	8-10N	9	8	Y	N	W	N	2	N	-0.1128
9-2W	8-12N	9	8	Y	N	W	N	2	N	-0.1128
9-2W	19-1W	9	19	Y	Y	W	W	2	1	-0.1128
9-2W	19-5W	9	19	Y	Y	W	W	2	5	-0.1128
9-2W	7-1N	9	7	Y	N	W	N	2	N	-0.113
9-2W	7-2N	9	7	Y	N	W	N	2	N	-0.113
9-2W	7-3N	9	7	Y	N	W	N	2	N	-0.113
9-2W	7-4N	9	7	Y	N	W	N	2	N	-0.113
9-2W	7-5N	9	7	Y	N	W	N	2	N	-0.113
9-2W	7-6N	9	7	Y	N	W	N	2	N	-0.113
9-2W	7-7N	9	7	Y	N	W	N	2	N	-0.113
9-2W	7-8N	9	7	Y	N	W	N	2	N	-0.113
9-2W	7-9N	9	7	Y	N	W	N	2	N	-0.113
9-2W	7-10N	9	7	Y	N	W	N	2	N	-0.113
9-2W	7-1L	9	7	Y	Y	W	L	2	1	-0.113
9-2W	7-2L	9	7	Y	Y	W	L	2	2	-0.113
9-2W	7-3W	9	7	Y	Y	W	W	2	3	-0.113
9-2W	7-4W	9	7	Y	Y	W	W	2	4	-0.113
9-2W	7-4L	9	7	Y	Y	W	L	2	4	-0.113
9-2W	7-5W	9	7	Y	Y	W	W	2	5	-0.113
9-2W	5-8N	9	5	Y	N	W	N	2	N	-0.116
9-2W	19-2W	9	19	Y	Y	W	W	2	2	-0.1166
9-2W	19-2L	9	19	Y	Y	W	L	2	2	-0.1166
9-2W	19-1N	9	19	Y	N	W	N	2	N	-0.1166
9-2W	18-1L	9	18	Y	Y	W	L	2	1	-0.1221
9-2W	23-5N	9	23	Y	N	W	N	2	N	-0.1355
9-2W	11-3N	9	11	Y	N	W	N	2	N	-0.1365
9-2W	11-6N	9	11	Y	N	W	N	2	N	-0.1365
9-2W	11-8N	9	11	Y	N	W	N	2	N	-0.1365
9-2W	11-9N	9	11	Y	N	W	N	2	N	-0.1365
9-2W	11-1N	9	11	Y	N	W	N	2	N	-0.1365
9-2W	11-4W	9	11	Y	Y	W	W	2	4	-0.1461
9-2W	17-3N	9	17	Y	N	W	N	2	N	-0.1519
9-2W	13-3N	9	13	Y	N	W	N	2	N	-0.15310000000000001
9-2W	17-3L	9	17	Y	Y	W	L	2	3	-0.1591
9-2W	20-3N	9	20	Y	N	W	N	2	N	-0.1685
9-2W	22-3N	9	22	Y	N	W	N	2	N	-0.1685
9-2W	23-4N	9	23	Y	N	W	N	2	N	-0.1685
9-2W	23-2L	9	23	Y	Y	W	L	2	2	-0.1685
9-2W	19-3N	9	19	Y	N	W	N	2	N	-0.1721
9-2W	19-2N	9	19	Y	N	W	N	2	N	-0.1767
9-2W	18-2L	9	18	Y	Y	W	L	2	2	-0.1787
9-2W	2-9N	9	2	Y	N	W	N	2	N	-0.1918
9-2W	5-1N	9	5	Y	N	W	N	2	N	-0.193
9-2W	16-5N	9	16	Y	N	W	N	2	N	-0.1974
9-2W	19-1L	9	19	Y	Y	W	L	2	1	-0.1986
9-2W	8-4N	9	8	Y	N	W	N	2	N	-0.2019
9-2W	18-9N	9	19	Y	N	W	N	2	N	-0.2105
9-2W	19-5N	9	19	Y	N	W	N	2	N	-0.2105
9-2W	19-4N	9	19	Y	N	W	N	2	N	-0.2159
9-2W	16-3N	9	16	Y	N	W	N	2	N	-0.2159
9-2W	16-4N	9	16	Y	N	W	N	2	N	-0.2167
9-2W	16-6N	9	16	Y	N	W	N	2	N	-0.2184
9-2W	16-7N	9	16	Y	N	W	N	2	N	-0.2184
9-2W	16-8N	9	16	Y	N	W	N	2	N	-0.2184
9-2W	16-9N	9	16	Y	N	W	N	2	N	-0.2184
9-2W	16-10N	9	16	Y	N	W	N	2	N	-0.2184
9-2W	16-11N	9	16	Y	N	W	N	2	N	-0.2184
9-2W	20-1N	9	20	Y	N	W	N	2	N	-0.22
9-2W	20-2N	9	20	Y	N	W	N	2	N	-0.22
9-2W	20-4N	9	20	Y	N	W	N	2	N	-0.22
9-2W	20-5N	9	20	Y	N	W	N	2	N	-0.22
9-2W	20-6N	9	20	Y	N	W	N	2	N	-0.22
9-2W	20-7N	9	20	Y	N	W	N	2	N	-0.22
9-2W	20-8N	9	20	Y	N	W	N	2	N	-0.22
9-2W	20-1W	9	20	Y	Y	W	W	2	1	-0.22
9-2W	20-1L	9	20	Y	Y	W	L	2	1	-0.22
9-2W	20-2W	9	20	Y	Y	W	W	2	2	-0.22
9-2W	20-2L	9	20	Y	Y	W	L	2	2	-0.22
9-2W	20-3W	9	20	Y	Y	W	W	2	3	-0.22
9-2W	20-3L	9	20	Y	Y	W	L	2	3	-0.22
9-2W	20-4W	9	20	Y	Y	W	W	2	4	-0.22
9-2W	20-4L	9	20	Y	Y	W	L	2	4	-0.22
9-2W	20-5W	9	20	Y	Y	W	W	2	5	-0.22
9-2W	20-5L	9	20	Y	Y	W	L	2	5	-0.22
9-2W	21-1N	9	21	Y	N	W	N	2	N	-0.22
9-2W	21-2N	9	21	Y	N	W	N	2	N	-0.22
9-2W	21-5N	9	21	Y	N	W	N	2	N	-0.22
9-2W	21-6N	9	21	Y	N	W	N	2	N	-0.22
9-2W	21-8N	9	21	Y	N	W	N	2	N	-0.22
9-2W	21-2L	9	21	Y	Y	W	L	2	2	-0.22
9-2W	21-3W	9	21	Y	Y	W	W	2	3	-0.22
9-2W	21-6W	9	21	Y	Y	W	W	2	6	-0.22
9-2W	21-7L	9	21	Y	Y	W	L	2	7	-0.22
9-2W	21-8W	9	21	Y	Y	W	W	2	8	-0.22
9-2W	21-8L	9	21	Y	Y	W	L	2	8	-0.22
9-2W	21-1W	9	21	Y	Y	W	W	2	1	-0.22
9-2W	21-5L	9	21	Y	Y	W	L	2	5	-0.22
9-2W	22-1N	9	22	Y	N	W	N	2	N	-0.22
9-2W	22-5N	9	22	Y	N	W	N	2	N	-0.22
9-2W	22-6N	9	22	Y	N	W	N	2	N	-0.22
9-2W	22-7N	9	22	Y	N	W	N	2	N	-0.22
9-2W	22-8N	9	22	Y	N	W	N	2	N	-0.22
9-2W	22-1W	9	22	Y	Y	W	W	2	1	-0.22
9-2W	22-2W	9	22	Y	Y	W	W	2	2	-0.22
9-2W	22-2L	9	22	Y	Y	W	L	2	2	-0.22
9-2W	22-3W	9	22	Y	Y	W	W	2	3	-0.22
9-2W	22-3L	9	22	Y	Y	W	L	2	3	-0.22
9-2W	22-4L	9	22	Y	Y	W	L	2	4	-0.22
9-2W	22-5W	9	22	Y	Y	W	W	2	5	-0.22
9-2W	22-5L	9	22	Y	Y	W	L	2	5	-0.22
9-2W	23-1N	9	23	Y	N	W	N	2	N	-0.22
9-2W	23-2N	9	23	Y	N	W	N	2	N	-0.22
9-2W	23-1W	9	23	Y	Y	W	W	2	1	-0.22
9-2W	23-3W	9	23	Y	Y	W	W	2	3	-0.22
9-2W	23-3L	9	23	Y	Y	W	L	2	3	-0.22
9-2W	23-4W	9	23	Y	Y	W	W	2	4	-0.22
9-2W	21-3N	9	21	Y	N	W	N	2	N	-0.2201
9-2W	22-4W	9	22	Y	Y	W	W	2	4	-0.2201
9-2W	23-1L	9	23	Y	Y	W	L	2	1	-0.2201
9-2W	23-2W	9	23	Y	Y	W	W	2	2	-0.2201
9-2W	11-7N	9	11	Y	N	W	N	2	N	-0.2202
9-2W	12-10N	9	12	Y	N	W	N	2	N	-0.2218
9-2W	11-2W	9	11	Y	Y	W	W	2	2	-0.2231
9-2W	11-2L	9	11	Y	Y	W	L	2	2	-0.2231
9-2W	11-3L	9	11	Y	Y	W	L	2	3	-0.2231
9-2W	11-4L	9	11	Y	Y	W	L	2	4	-0.2231
9-2W	19-3L	9	19	Y	Y	W	L	2	3	-0.2264
9-2W	18-1N	9	18	Y	N	W	N	2	N	-0.2422
9-2W	15-3W	9	15	Y	Y	W	W	2	3	-0.257
9-2W	12-8N	9	12	Y	N	W	N	2	N	-0.2628
9-2W	12-2W	9	12	Y	Y	W	W	2	2	-0.2628
9-2W	16-2N	9	16	Y	N	W	N	2	N	-0.2671
9-2W	21-7N	9	21	Y	N	W	N	2	N	-0.2695
9-2W	16-1N	9	16	Y	N	W	N	2	N	-0.2709
9-2W	12-3N	9	12	Y	N	W	N	2	N	-0.2728
9-2W	23-3N	9	23	Y	N	W	N	2	N	-0.2876
9-2W	4-2W	9	4	Y	Y	W	W	2	2	-0.2892
9-2W	21-3L	9	21	Y	Y	W	L	2	3	-0.2899
9-2W	23-5L	9	23	Y	Y	W	L	2	5	-0.2899
9-2W	23-5W	9	23	Y	Y	W	W	2	5	-0.293
9-2W	19-3W	9	19	Y	Y	W	W	2	3	-0.2968
9-2W	18-4L	9	18	Y	Y	W	L	2	4	-0.3147
9-2W	21-2W	9	21	Y	Y	W	W	2	2	-0.3148
9-2W	22-2N	9	22	Y	N	W	N	2	N	-0.3175
9-2W	2-2N	9	2	Y	N	W	N	2	N	-0.3315
9-2W	2-3N	9	2	Y	N	W	N	2	N	-0.3315
9-2W	2-4N	9	2	Y	N	W	N	2	N	-0.3315
9-2W	2-5N	9	2	Y	N	W	N	2	N	-0.3315
9-2W	2-6N	9	2	Y	N	W	N	2	N	-0.3315
9-2W	2-7N	9	2	Y	N	W	N	2	N	-0.3315
9-2W	2-8N	9	2	Y	N	W	N	2	N	-0.3315
9-2W	2-1W	9	2	Y	Y	W	W	2	1	-0.3315
9-2W	2-2W	9	2	Y	Y	W	W	2	2	-0.3315
9-2W	2-2L	9	2	Y	Y	W	L	2	2	-0.3315
9-2W	2-3W	9	2	Y	Y	W	W	2	3	-0.3315
9-2W	2-3L	9	2	Y	Y	W	L	2	3	-0.3315
9-2W	2-4W	9	2	Y	Y	W	W	2	4	-0.3315
9-2W	2-4L	9	2	Y	Y	W	L	2	4	-0.3315
9-2W	12-3W	9	12	Y	Y	W	W	2	3	-0.3331
9-2W	19-8L	9	19	Y	Y	W	L	2	8	-0.3404
9-2W	5-4N	9	5	Y	N	W	N	2	N	-0.3412
9-2W	5-5N	9	5	Y	N	W	N	2	N	-0.3412
9-2W	1-1N	9	1	Y	N	W	N	2	N	-0.3625
9-2W	1-2N	9	1	Y	N	W	N	2	N	-0.3625
9-2W	1-3N	9	1	Y	N	W	N	2	N	-0.3625
9-2W	1-4N	9	1	Y	N	W	N	2	N	-0.3625
9-2W	1-5N	9	1	Y	N	W	N	2	N	-0.3625
9-2W	1-6N	9	1	Y	N	W	N	2	N	-0.3625
9-2W	1-7N	9	1	Y	N	W	N	2	N	-0.3625
9-2W	1-8N	9	1	Y	N	W	N	2	N	-0.3625
9-2W	1-1W	9	1	Y	Y	W	W	2	1	-0.3625
9-2W	1-1L	9	1	Y	Y	W	L	2	1	-0.3625
9-2W	1-2W	9	1	Y	Y	W	W	2	2	-0.3625
9-2W	1-3W	9	1	Y	Y	W	W	2	3	-0.3625
9-2W	1-3L	9	1	Y	Y	W	L	2	3	-0.3625
9-2W	1-4W	9	1	Y	Y	W	W	2	4	-0.3625
9-2W	1-4L	9	1	Y	Y	W	L	2	4	-0.3625
9-2W	1-5W	9	1	Y	Y	W	W	2	5	-0.3625
9-2W	1-5L	9	1	Y	Y	W	L	2	5	-0.3625
9-2W	1-6W	9	1	Y	Y	W	W	2	6	-0.3625
9-2W	1-6L	9	1	Y	Y	W	L	2	6	-0.3625
9-2W	15-1N	9	15	Y	N	W	N	2	N	-0.3683
9-2W	15-2N	9	15	Y	N	W	N	2	N	-0.3683
9-2W	15-3N	9	15	Y	N	W	N	2	N	-0.3683
9-2W	15-4N	9	15	Y	N	W	N	2	N	-0.3683
9-2W	15-5N	9	15	Y	N	W	N	2	N	-0.3683
9-2W	15-6N	9	15	Y	N	W	N	2	N	-0.3683
9-2W	15-7N	9	15	Y	N	W	N	2	N	-0.3683
9-2W	15-8N	9	15	Y	N	W	N	2	N	-0.3683
9-2W	15-9N	9	15	Y	N	W	N	2	N	-0.3683
9-2W	15-10N	9	15	Y	N	W	N	2	N	-0.3683
9-2W	15-11N	9	15	Y	N	W	N	2	N	-0.3683
9-2W	15-12N	9	15	Y	N	W	N	2	N	-0.3683
9-2W	19-8W	9	19	Y	Y	W	W	2	8	-0.3776
9-2W	2-1N	9	2	Y	N	W	N	2	N	-0.3819
9-2W	15-1W	9	15	Y	Y	W	W	2	1	-0.3904
9-2W	15-1L	9	15	Y	Y	W	L	2	1	-0.3904
9-2W	15-2W	9	15	Y	Y	W	W	2	2	-0.3904
9-2W	15-3L	9	15	Y	Y	W	L	2	3	-0.3904
9-2W	15-4L	9	15	Y	Y	W	L	2	4	-0.3904
9-2W	11-2N	9	11	Y	N	W	N	2	N	-0.3957
9-2W	11-4N	9	11	Y	N	W	N	2	N	-0.3957
9-2W	11-5N	9	11	Y	N	W	N	2	N	-0.3957
9-2W	11-10N	9	11	Y	N	W	N	2	N	-0.3957
9-2W	11-1L	9	11	Y	Y	W	L	2	1	-0.4219
9-2W	11-3W	9	11	Y	Y	W	W	2	3	-0.4219
9-2W	21-4N	9	21	Y	N	W	N	2	N	-0.4409
9-2W	2-10N	9	2	Y	N	W	N	2	N	-0.4524
9-2W	21-7W	9	21	Y	Y	W	W	2	7	-0.453
9-2W	6-1N	9	6	Y	N	W	N	2	N	-0.4693
9-2W	6-3N	9	6	Y	N	W	N	2	N	-0.4693
9-2W	6-4N	9	6	Y	N	W	N	2	N	-0.4693
9-2W	6-5N	9	6	Y	N	W	N	2	N	-0.4693
9-2W	6-6N	9	6	Y	N	W	N	2	N	-0.4693
9-2W	6-7N	9	6	Y	N	W	N	2	N	-0.4693
9-2W	6-8N	9	6	Y	N	W	N	2	N	-0.4693
9-2W	6-2N	9	6	Y	N	W	N	2	N	-0.4816
9-2W	15-2L	9	15	Y	Y	W	L	2	2	-0.4871
9-2W	18-10N	9	19	Y	N	W	N	2	N	-0.603
9-2W	19-6N	9	19	Y	N	W	N	2	N	-0.6212
9-2W	12-1W	9	12	Y	Y	W	W	2	1	-0.6252
9-2L	9-2N	9	9	Y	N	L	N	2	N	1
9-2L	9-3N	9	9	Y	N	L	N	2	N	1
9-2L	9-4N	9	9	Y	N	L	N	2	N	1
9-2L	9-5N	9	9	Y	N	L	N	2	N	1
9-2L	9-6N	9	9	Y	N	L	N	2	N	1
9-2L	9-7N	9	9	Y	N	L	N	2	N	1
9-2L	9-8N	9	9	Y	N	L	N	2	N	1
9-2L	9-10N	9	9	Y	N	L	N	2	N	1
9-2L	9-11N	9	9	Y	N	L	N	2	N	1
9-2L	9-12N	9	9	Y	N	L	N	2	N	1
9-2L	9-1W	9	9	Y	Y	L	W	2	1	1
9-2L	9-2W	9	9	Y	Y	L	W	2	2	1
9-2L	9-3W	9	9	Y	Y	L	W	2	3	1
9-2L	9-3L	9	9	Y	Y	L	L	2	3	1
9-2L	9-4W	9	9	Y	Y	L	W	2	4	1
9-2L	9-4L	9	9	Y	Y	L	L	2	4	1
9-2L	9-5W	9	9	Y	Y	L	W	2	5	1
9-2L	9-5L	9	9	Y	Y	L	L	2	5	1
9-2L	9-6W	9	9	Y	Y	L	W	2	6	1
9-2L	9-6L	9	9	Y	Y	L	L	2	6	1
9-2L	9-7W	9	9	Y	Y	L	W	2	7	1
9-2L	9-7L	9	9	Y	Y	L	L	2	7	1
9-2L	9-8L	9	9	Y	Y	L	L	2	8	1
9-2L	9-8W	9	9	Y	Y	L	W	2	8	0.8416
9-2L	9-1N	9	9	Y	N	L	N	2	N	0.6412
9-2L	9-9N	9	9	Y	N	L	N	2	N	0.5954
9-2L	14-1W	9	14	Y	Y	L	W	2	1	0.2524
9-2L	14-2W	9	14	Y	Y	L	W	2	2	0.2524
9-2L	14-2L	9	14	Y	Y	L	L	2	2	0.2524
9-2L	14-5N	9	14	Y	N	L	N	2	N	0.2335
9-2L	14-6N	9	14	Y	N	L	N	2	N	0.2335
9-2L	14-7N	9	14	Y	N	L	N	2	N	0.2335
9-2L	14-8N	9	14	Y	N	L	N	2	N	0.2335
9-2L	14-9N	9	14	Y	N	L	N	2	N	0.2335
9-2L	14-10N	9	14	Y	N	L	N	2	N	0.2335
9-2L	14-1N	9	14	Y	N	L	N	2	N	0.2316
9-2L	12-1N	9	12	Y	N	L	N	2	N	0.2221
9-2L	12-4N	9	12	Y	N	L	N	2	N	0.1964
9-2L	12-6N	9	12	Y	N	L	N	2	N	0.1964
9-2L	12-7N	9	12	Y	N	L	N	2	N	0.1964
9-2L	14-1L	9	14	Y	Y	L	L	2	1	0.1525
9-2L	14-2N	9	14	Y	N	L	N	2	N	0.1352
9-2L	14-3N	9	14	Y	N	L	N	2	N	0.1352
9-2L	19-4L	9	19	Y	Y	L	L	2	4	0.0777
9-2L	19-5L	9	19	Y	Y	L	L	2	5	0.0777
9-2L	8-11N	9	8	Y	N	L	N	2	N	0.0758
9-2L	14-4N	9	14	Y	N	L	N	2	N	0.0564
9-2L	4-1N	9	4	Y	N	L	N	2	N	0.048
9-2L	4-6N	9	4	Y	N	L	N	2	N	0.048
9-2L	4-10N	9	4	Y	N	L	N	2	N	0.048
9-2L	5-2N	9	5	Y	N	L	N	2	N	0.0254
9-2L	5-3N	9	5	Y	N	L	N	2	N	0.0222
9-2L	5-7N	9	5	Y	N	L	N	2	N	0.0222
9-2L	5-9N	9	5	Y	N	L	N	2	N	0.0222
9-2L	7-2W	9	7	Y	Y	L	W	2	2	0.0161
9-2L	7-3L	9	7	Y	Y	L	L	2	3	0.0161
9-2L	4-2N	9	4	Y	N	L	N	2	N	0.0127
9-2L	4-3N	9	4	Y	N	L	N	2	N	0.0127
9-2L	4-4N	9	4	Y	N	L	N	2	N	0.0127
9-2L	4-5N	9	4	Y	N	L	N	2	N	0.0127
9-2L	4-7N	9	4	Y	N	L	N	2	N	0.0127
9-2L	4-8N	9	4	Y	N	L	N	2	N	0.0127
9-2L	4-1W	9	4	Y	Y	L	W	2	1	0.0127
9-2L	4-1L	9	4	Y	Y	L	L	2	1	0.0127
9-2L	4-2L	9	4	Y	Y	L	L	2	2	0.0127
9-2L	4-3W	9	4	Y	Y	L	W	2	3	0.0127
9-2L	4-3L	9	4	Y	Y	L	L	2	3	0.0127
9-2L	13-1W	9	13	Y	Y	L	W	2	1	0.0065
9-2L	13-2W	9	13	Y	Y	L	W	2	2	0.0065
9-2L	13-3W	9	13	Y	Y	L	W	2	3	0.0065
9-2L	13-3L	9	13	Y	Y	L	L	2	3	0.0065
9-2L	13-4W	9	13	Y	Y	L	W	2	4	0.0065
9-2L	3-1N	9	3	Y	N	L	N	2	N	-0.001
9-2L	3-2N	9	3	Y	N	L	N	2	N	-0.001
9-2L	3-3N	9	3	Y	N	L	N	2	N	-0.001
9-2L	3-4N	9	3	Y	N	L	N	2	N	-0.001
9-2L	3-5N	9	3	Y	N	L	N	2	N	-0.001
9-2L	3-6N	9	3	Y	N	L	N	2	N	-0.001
9-2L	3-7N	9	3	Y	N	L	N	2	N	-0.001
9-2L	3-8N	9	3	Y	N	L	N	2	N	-0.001
9-2L	3-10N	9	3	Y	N	L	N	2	N	-0.001
9-2L	3-11N	9	3	Y	N	L	N	2	N	-0.001
9-2L	3-1W	9	3	Y	Y	L	W	2	1	-0.001
9-2L	3-1L	9	3	Y	Y	L	L	2	1	-0.001
9-2L	3-2W	9	3	Y	Y	L	W	2	2	-0.001
9-2L	3-2L	9	3	Y	Y	L	L	2	2	-0.001
9-2L	4-9N	9	4	Y	N	L	N	2	N	-0.0054
9-2L	19-4W	9	19	Y	Y	L	W	2	4	-0.0119
9-2L	13-1N	9	13	Y	N	L	N	2	N	-0.0173
9-2L	13-2N	9	13	Y	N	L	N	2	N	-0.0173
9-2L	13-4N	9	13	Y	N	L	N	2	N	-0.0173
9-2L	13-5N	9	13	Y	N	L	N	2	N	-0.0173
9-2L	13-6N	9	13	Y	N	L	N	2	N	-0.0173
9-2L	13-7N	9	13	Y	N	L	N	2	N	-0.0173
9-2L	13-8N	9	13	Y	N	L	N	2	N	-0.0173
9-2L	13-9N	9	13	Y	N	L	N	2	N	-0.0173
9-2L	13-10N	9	13	Y	N	L	N	2	N	-0.0173
9-2L	13-11N	9	13	Y	N	L	N	2	N	-0.0173
9-2L	13-12N	9	13	Y	N	L	N	2	N	-0.0173
9-2L	18-8N	9	18	Y	N	L	N	2	N	-0.0369
9-2L	21-6L	9	21	Y	Y	L	L	2	6	-0.0382
9-2L	5-6N	9	5	Y	N	L	N	2	N	-0.0511
9-2L	17-5N	9	17	Y	N	L	N	2	N	-0.0602
9-2L	18-5W	9	18	Y	Y	L	W	2	5	-0.0628
9-2L	3-9N	9	3	Y	N	L	N	2	N	-0.063
9-2L	12-2L	9	12	Y	Y	L	L	2	2	-0.0671
9-2L	18-7N	9	18	Y	N	L	N	2	N	-0.0682
9-2L	12-1L	9	12	Y	Y	L	L	2	1	-0.0758
9-2L	12-3L	9	12	Y	Y	L	L	2	3	-0.0758
9-2L	22-4N	9	22	Y	N	L	N	2	N	-0.0787
9-2L	7-1W	9	7	Y	Y	L	W	2	1	-0.091
9-2L	7-5L	9	7	Y	Y	L	L	2	5	-0.091
9-2L	12-2N	9	12	Y	N	L	N	2	N	-0.1002
9-2L	12-5N	9	12	Y	N	L	N	2	N	-0.1002
9-2L	12-9N	9	12	Y	N	L	N	2	N	-0.1002
9-2L	17-1W	9	17	Y	Y	L	W	2	1	-0.1065
9-2L	17-1L	9	17	Y	Y	L	L	2	1	-0.1065
9-2L	17-2W	9	17	Y	Y	L	W	2	2	-0.1065
9-2L	17-2L	9	17	Y	Y	L	L	2	2	-0.1065
9-2L	17-3W	9	17	Y	Y	L	W	2	3	-0.1065
9-2L	17-4W	9	17	Y	Y	L	W	2	4	-0.1065
9-2L	17-4L	9	17	Y	Y	L	L	2	4	-0.1065
9-2L	17-5W	9	17	Y	Y	L	W	2	5	-0.1065
9-2L	17-5L	9	17	Y	Y	L	L	2	5	-0.1065
9-2L	17-1N	9	17	Y	Y	L	N	2	N	-0.1065
9-2L	17-2N	9	17	Y	N	L	N	2	N	-0.1065
9-2L	17-4N	9	17	Y	N	L	N	2	N	-0.1065
9-2L	17-6N	9	17	Y	N	L	N	2	N	-0.1065
9-2L	17-7N	9	17	Y	N	L	N	2	N	-0.1065
9-2L	17-8N	9	17	Y	N	L	N	2	N	-0.1065
9-2L	17-9N	9	17	Y	N	L	N	2	N	-0.1065
9-2L	18-1W	9	18	Y	Y	L	W	2	1	-0.1065
9-2L	18-2W	9	18	Y	Y	L	W	2	2	-0.1065
9-2L	18-3W	9	18	Y	Y	L	W	2	3	-0.1065
9-2L	18-3L	9	18	Y	Y	L	L	2	3	-0.1065
9-2L	18-4W	9	18	Y	Y	L	W	2	4	-0.1065
9-2L	18-5L	9	18	Y	Y	L	L	2	5	-0.1065
9-2L	18-2N	9	18	Y	N	L	N	2	N	-0.1065
9-2L	18-3N	9	18	Y	N	L	N	2	N	-0.1065
9-2L	18-4N	9	18	Y	N	L	N	2	N	-0.1065
9-2L	18-5N	9	18	Y	N	L	N	2	N	-0.1065
9-2L	18-6N	9	18	Y	N	L	N	2	N	-0.1065
9-2L	8-1W	9	8	Y	Y	L	W	2	1	-0.108
9-2L	8-1L	9	8	Y	Y	L	L	2	1	-0.108
9-2L	8-2W	9	8	Y	Y	L	W	2	2	-0.108
9-2L	8-2L	9	8	Y	Y	L	L	2	2	-0.108
9-2L	8-3W	9	8	Y	Y	L	W	2	3	-0.108
9-2L	8-3L	9	8	Y	Y	L	L	2	3	-0.108
9-2L	22-1L	9	22	Y	Y	L	L	2	1	-0.1126
9-2L	8-1N	9	8	Y	N	L	N	2	N	-0.1128
9-2L	8-2N	9	8	Y	N	L	N	2	N	-0.1128
9-2L	8-3N	9	8	Y	N	L	N	2	N	-0.1128
9-2L	8-5N	9	8	Y	N	L	N	2	N	-0.1128
9-2L	8-6N	9	8	Y	N	L	N	2	N	-0.1128
9-2L	8-7N	9	8	Y	N	L	N	2	N	-0.1128
9-2L	8-8N	9	8	Y	N	L	N	2	N	-0.1128
9-2L	8-9N	9	8	Y	N	L	N	2	N	-0.1128
9-2L	8-10N	9	8	Y	N	L	N	2	N	-0.1128
9-2L	8-12N	9	8	Y	N	L	N	2	N	-0.1128
9-2L	19-1W	9	19	Y	Y	L	W	2	1	-0.1128
9-2L	19-5W	9	19	Y	Y	L	W	2	5	-0.1128
9-2L	7-1N	9	7	Y	N	L	N	2	N	-0.113
9-2L	7-2N	9	7	Y	N	L	N	2	N	-0.113
9-2L	7-3N	9	7	Y	N	L	N	2	N	-0.113
9-2L	7-4N	9	7	Y	N	L	N	2	N	-0.113
9-2L	7-5N	9	7	Y	N	L	N	2	N	-0.113
9-2L	7-6N	9	7	Y	N	L	N	2	N	-0.113
9-2L	7-7N	9	7	Y	N	L	N	2	N	-0.113
9-2L	7-8N	9	7	Y	N	L	N	2	N	-0.113
9-2L	7-9N	9	7	Y	N	L	N	2	N	-0.113
9-2L	7-10N	9	7	Y	N	L	N	2	N	-0.113
9-2L	7-1L	9	7	Y	Y	L	L	2	1	-0.113
9-2L	7-2L	9	7	Y	Y	L	L	2	2	-0.113
9-2L	7-3W	9	7	Y	Y	L	W	2	3	-0.113
9-2L	7-4W	9	7	Y	Y	L	W	2	4	-0.113
9-2L	7-4L	9	7	Y	Y	L	L	2	4	-0.113
9-2L	7-5W	9	7	Y	Y	L	W	2	5	-0.113
9-2L	5-8N	9	5	Y	N	L	N	2	N	-0.116
9-2L	19-2W	9	19	Y	Y	L	W	2	2	-0.1166
9-2L	19-2L	9	19	Y	Y	L	L	2	2	-0.1166
9-2L	19-1N	9	19	Y	N	L	N	2	N	-0.1166
9-2L	18-1L	9	18	Y	Y	L	L	2	1	-0.1221
9-2L	23-5N	9	23	Y	N	L	N	2	N	-0.1355
9-2L	11-3N	9	11	Y	N	L	N	2	N	-0.1365
9-2L	11-6N	9	11	Y	N	L	N	2	N	-0.1365
9-2L	11-8N	9	11	Y	N	L	N	2	N	-0.1365
9-2L	11-9N	9	11	Y	N	L	N	2	N	-0.1365
9-2L	11-1N	9	11	Y	N	L	N	2	N	-0.1365
9-2L	11-4W	9	11	Y	Y	L	W	2	4	-0.1461
9-2L	17-3N	9	17	Y	N	L	N	2	N	-0.1519
9-2L	13-3N	9	13	Y	N	L	N	2	N	-0.15310000000000001
9-2L	17-3L	9	17	Y	Y	L	L	2	3	-0.1591
9-2L	20-3N	9	20	Y	N	L	N	2	N	-0.1685
9-2L	22-3N	9	22	Y	N	L	N	2	N	-0.1685
9-2L	23-4N	9	23	Y	N	L	N	2	N	-0.1685
9-2L	23-2L	9	23	Y	Y	L	L	2	2	-0.1685
9-2L	19-3N	9	19	Y	N	L	N	2	N	-0.1721
9-2L	19-2N	9	19	Y	N	L	N	2	N	-0.1767
9-2L	18-2L	9	18	Y	Y	L	L	2	2	-0.1787
9-2L	2-9N	9	2	Y	N	L	N	2	N	-0.1918
9-2L	5-1N	9	5	Y	N	L	N	2	N	-0.193
9-2L	16-5N	9	16	Y	N	L	N	2	N	-0.1974
9-2L	19-1L	9	19	Y	Y	L	L	2	1	-0.1986
9-2L	8-4N	9	8	Y	N	L	N	2	N	-0.2019
9-2L	18-9N	9	19	Y	N	L	N	2	N	-0.2105
9-2L	19-5N	9	19	Y	N	L	N	2	N	-0.2105
9-2L	19-4N	9	19	Y	N	L	N	2	N	-0.2159
9-2L	16-3N	9	16	Y	N	L	N	2	N	-0.2159
9-2L	16-4N	9	16	Y	N	L	N	2	N	-0.2167
9-2L	16-6N	9	16	Y	N	L	N	2	N	-0.2184
9-2L	16-7N	9	16	Y	N	L	N	2	N	-0.2184
9-2L	16-8N	9	16	Y	N	L	N	2	N	-0.2184
9-2L	16-9N	9	16	Y	N	L	N	2	N	-0.2184
9-2L	16-10N	9	16	Y	N	L	N	2	N	-0.2184
9-2L	16-11N	9	16	Y	N	L	N	2	N	-0.2184
9-2L	20-1N	9	20	Y	N	L	N	2	N	-0.22
9-2L	20-2N	9	20	Y	N	L	N	2	N	-0.22
9-2L	20-4N	9	20	Y	N	L	N	2	N	-0.22
9-2L	20-5N	9	20	Y	N	L	N	2	N	-0.22
9-2L	20-6N	9	20	Y	N	L	N	2	N	-0.22
9-2L	20-7N	9	20	Y	N	L	N	2	N	-0.22
9-2L	20-8N	9	20	Y	N	L	N	2	N	-0.22
9-2L	20-1W	9	20	Y	Y	L	W	2	1	-0.22
9-2L	20-1L	9	20	Y	Y	L	L	2	1	-0.22
9-2L	20-2W	9	20	Y	Y	L	W	2	2	-0.22
9-2L	20-2L	9	20	Y	Y	L	L	2	2	-0.22
9-2L	20-3W	9	20	Y	Y	L	W	2	3	-0.22
9-2L	20-3L	9	20	Y	Y	L	L	2	3	-0.22
9-2L	20-4W	9	20	Y	Y	L	W	2	4	-0.22
9-2L	20-4L	9	20	Y	Y	L	L	2	4	-0.22
9-2L	20-5W	9	20	Y	Y	L	W	2	5	-0.22
9-2L	20-5L	9	20	Y	Y	L	L	2	5	-0.22
9-2L	21-1N	9	21	Y	N	L	N	2	N	-0.22
9-2L	21-2N	9	21	Y	N	L	N	2	N	-0.22
9-2L	21-5N	9	21	Y	N	L	N	2	N	-0.22
9-2L	21-6N	9	21	Y	N	L	N	2	N	-0.22
9-2L	21-8N	9	21	Y	N	L	N	2	N	-0.22
9-2L	21-2L	9	21	Y	Y	L	L	2	2	-0.22
9-2L	21-3W	9	21	Y	Y	L	W	2	3	-0.22
9-2L	21-6W	9	21	Y	Y	L	W	2	6	-0.22
9-2L	21-7L	9	21	Y	Y	L	L	2	7	-0.22
9-2L	21-8W	9	21	Y	Y	L	W	2	8	-0.22
9-2L	21-8L	9	21	Y	Y	L	L	2	8	-0.22
9-2L	21-1W	9	21	Y	Y	L	W	2	1	-0.22
9-2L	21-5L	9	21	Y	Y	L	L	2	5	-0.22
9-2L	22-1N	9	22	Y	N	L	N	2	N	-0.22
9-2L	22-5N	9	22	Y	N	L	N	2	N	-0.22
9-2L	22-6N	9	22	Y	N	L	N	2	N	-0.22
9-2L	22-7N	9	22	Y	N	L	N	2	N	-0.22
9-2L	22-8N	9	22	Y	N	L	N	2	N	-0.22
9-2L	22-1W	9	22	Y	Y	L	W	2	1	-0.22
9-2L	22-2W	9	22	Y	Y	L	W	2	2	-0.22
9-2L	22-2L	9	22	Y	Y	L	L	2	2	-0.22
9-2L	22-3W	9	22	Y	Y	L	W	2	3	-0.22
9-2L	22-3L	9	22	Y	Y	L	L	2	3	-0.22
9-2L	22-4L	9	22	Y	Y	L	L	2	4	-0.22
9-2L	22-5W	9	22	Y	Y	L	W	2	5	-0.22
9-2L	22-5L	9	22	Y	Y	L	L	2	5	-0.22
9-2L	23-1N	9	23	Y	N	L	N	2	N	-0.22
9-2L	23-2N	9	23	Y	N	L	N	2	N	-0.22
9-2L	23-1W	9	23	Y	Y	L	W	2	1	-0.22
9-2L	23-3W	9	23	Y	Y	L	W	2	3	-0.22
9-2L	23-3L	9	23	Y	Y	L	L	2	3	-0.22
9-2L	23-4W	9	23	Y	Y	L	W	2	4	-0.22
9-2L	21-3N	9	21	Y	N	L	N	2	N	-0.2201
9-2L	22-4W	9	22	Y	Y	L	W	2	4	-0.2201
9-2L	23-1L	9	23	Y	Y	L	L	2	1	-0.2201
9-2L	23-2W	9	23	Y	Y	L	W	2	2	-0.2201
9-2L	11-7N	9	11	Y	N	L	N	2	N	-0.2202
9-2L	12-10N	9	12	Y	N	L	N	2	N	-0.2218
9-2L	11-2W	9	11	Y	Y	L	W	2	2	-0.2231
9-2L	11-2L	9	11	Y	Y	L	L	2	2	-0.2231
9-2L	11-3L	9	11	Y	Y	L	L	2	3	-0.2231
9-2L	11-4L	9	11	Y	Y	L	L	2	4	-0.2231
9-2L	19-3L	9	19	Y	Y	L	L	2	3	-0.2264
9-2L	18-1N	9	18	Y	N	L	N	2	N	-0.2422
9-2L	15-3W	9	15	Y	Y	L	W	2	3	-0.257
9-2L	12-8N	9	12	Y	N	L	N	2	N	-0.2628
9-2L	12-2W	9	12	Y	Y	L	W	2	2	-0.2628
9-2L	16-2N	9	16	Y	N	L	N	2	N	-0.2671
9-2L	21-7N	9	21	Y	N	L	N	2	N	-0.2695
9-2L	16-1N	9	16	Y	N	L	N	2	N	-0.2709
9-2L	12-3N	9	12	Y	N	L	N	2	N	-0.2728
9-2L	23-3N	9	23	Y	N	L	N	2	N	-0.2876
9-2L	4-2W	9	4	Y	Y	L	W	2	2	-0.2892
9-2L	21-3L	9	21	Y	Y	L	L	2	3	-0.2899
9-2L	23-5L	9	23	Y	Y	L	L	2	5	-0.2899
9-2L	23-5W	9	23	Y	Y	L	W	2	5	-0.293
9-2L	19-3W	9	19	Y	Y	L	W	2	3	-0.2968
9-2L	18-4L	9	18	Y	Y	L	L	2	4	-0.3147
9-2L	21-2W	9	21	Y	Y	L	W	2	2	-0.3148
9-2L	22-2N	9	22	Y	N	L	N	2	N	-0.3175
9-2L	2-2N	9	2	Y	N	L	N	2	N	-0.3315
9-2L	2-3N	9	2	Y	N	L	N	2	N	-0.3315
9-2L	2-4N	9	2	Y	N	L	N	2	N	-0.3315
9-2L	2-5N	9	2	Y	N	L	N	2	N	-0.3315
9-2L	2-6N	9	2	Y	N	L	N	2	N	-0.3315
9-2L	2-7N	9	2	Y	N	L	N	2	N	-0.3315
9-2L	2-8N	9	2	Y	N	L	N	2	N	-0.3315
9-2L	2-1W	9	2	Y	Y	L	W	2	1	-0.3315
9-2L	2-2W	9	2	Y	Y	L	W	2	2	-0.3315
9-2L	2-2L	9	2	Y	Y	L	L	2	2	-0.3315
9-2L	2-3W	9	2	Y	Y	L	W	2	3	-0.3315
9-2L	2-3L	9	2	Y	Y	L	L	2	3	-0.3315
9-2L	2-4W	9	2	Y	Y	L	W	2	4	-0.3315
9-2L	2-4L	9	2	Y	Y	L	L	2	4	-0.3315
9-2L	12-3W	9	12	Y	Y	L	W	2	3	-0.3331
9-2L	19-8L	9	19	Y	Y	L	L	2	8	-0.3404
9-2L	5-4N	9	5	Y	N	L	N	2	N	-0.3412
9-2L	5-5N	9	5	Y	N	L	N	2	N	-0.3412
9-2L	1-1N	9	1	Y	N	L	N	2	N	-0.3625
9-2L	1-2N	9	1	Y	N	L	N	2	N	-0.3625
9-2L	1-3N	9	1	Y	N	L	N	2	N	-0.3625
9-2L	1-4N	9	1	Y	N	L	N	2	N	-0.3625
9-2L	1-5N	9	1	Y	N	L	N	2	N	-0.3625
9-2L	1-6N	9	1	Y	N	L	N	2	N	-0.3625
9-2L	1-7N	9	1	Y	N	L	N	2	N	-0.3625
9-2L	1-8N	9	1	Y	N	L	N	2	N	-0.3625
9-2L	1-1W	9	1	Y	Y	L	W	2	1	-0.3625
9-2L	1-1L	9	1	Y	Y	L	L	2	1	-0.3625
9-2L	1-2W	9	1	Y	Y	L	W	2	2	-0.3625
9-2L	1-3W	9	1	Y	Y	L	W	2	3	-0.3625
9-2L	1-3L	9	1	Y	Y	L	L	2	3	-0.3625
9-2L	1-4W	9	1	Y	Y	L	W	2	4	-0.3625
9-2L	1-4L	9	1	Y	Y	L	L	2	4	-0.3625
9-2L	1-5W	9	1	Y	Y	L	W	2	5	-0.3625
9-2L	1-5L	9	1	Y	Y	L	L	2	5	-0.3625
9-2L	1-6W	9	1	Y	Y	L	W	2	6	-0.3625
9-2L	1-6L	9	1	Y	Y	L	L	2	6	-0.3625
9-2L	15-1N	9	15	Y	N	L	N	2	N	-0.3683
9-2L	15-2N	9	15	Y	N	L	N	2	N	-0.3683
9-2L	15-3N	9	15	Y	N	L	N	2	N	-0.3683
9-2L	15-4N	9	15	Y	N	L	N	2	N	-0.3683
9-2L	15-5N	9	15	Y	N	L	N	2	N	-0.3683
9-2L	15-6N	9	15	Y	N	L	N	2	N	-0.3683
9-2L	15-7N	9	15	Y	N	L	N	2	N	-0.3683
9-2L	15-8N	9	15	Y	N	L	N	2	N	-0.3683
9-2L	15-9N	9	15	Y	N	L	N	2	N	-0.3683
9-2L	15-10N	9	15	Y	N	L	N	2	N	-0.3683
9-2L	15-11N	9	15	Y	N	L	N	2	N	-0.3683
9-2L	15-12N	9	15	Y	N	L	N	2	N	-0.3683
9-2L	19-8W	9	19	Y	Y	L	W	2	8	-0.3776
9-2L	2-1N	9	2	Y	N	L	N	2	N	-0.3819
9-2L	15-1W	9	15	Y	Y	L	W	2	1	-0.3904
9-2L	15-1L	9	15	Y	Y	L	L	2	1	-0.3904
9-2L	15-2W	9	15	Y	Y	L	W	2	2	-0.3904
9-2L	15-3L	9	15	Y	Y	L	L	2	3	-0.3904
9-2L	15-4L	9	15	Y	Y	L	L	2	4	-0.3904
9-2L	11-2N	9	11	Y	N	L	N	2	N	-0.3957
9-2L	11-4N	9	11	Y	N	L	N	2	N	-0.3957
9-2L	11-5N	9	11	Y	N	L	N	2	N	-0.3957
9-2L	11-10N	9	11	Y	N	L	N	2	N	-0.3957
9-2L	11-1L	9	11	Y	Y	L	L	2	1	-0.4219
9-2L	11-3W	9	11	Y	Y	L	W	2	3	-0.4219
9-2L	21-4N	9	21	Y	N	L	N	2	N	-0.4409
9-2L	2-10N	9	2	Y	N	L	N	2	N	-0.4524
9-2L	21-7W	9	21	Y	Y	L	W	2	7	-0.453
9-2L	6-1N	9	6	Y	N	L	N	2	N	-0.4693
9-2L	6-3N	9	6	Y	N	L	N	2	N	-0.4693
9-2L	6-4N	9	6	Y	N	L	N	2	N	-0.4693
9-2L	6-5N	9	6	Y	N	L	N	2	N	-0.4693
9-2L	6-6N	9	6	Y	N	L	N	2	N	-0.4693
9-2L	6-7N	9	6	Y	N	L	N	2	N	-0.4693
9-2L	6-8N	9	6	Y	N	L	N	2	N	-0.4693
9-2L	6-2N	9	6	Y	N	L	N	2	N	-0.4816
9-2L	15-2L	9	15	Y	Y	L	L	2	2	-0.4871
9-2L	18-10N	9	19	Y	N	L	N	2	N	-0.603
9-2L	19-6N	9	19	Y	N	L	N	2	N	-0.6212
9-2L	12-1W	9	12	Y	Y	L	W	2	1	-0.6252
9-3W	9-2N	9	9	Y	N	W	N	3	N	1
9-3W	9-3N	9	9	Y	N	W	N	3	N	1
9-3W	9-4N	9	9	Y	N	W	N	3	N	1
9-3W	9-5N	9	9	Y	N	W	N	3	N	1
9-3W	9-6N	9	9	Y	N	W	N	3	N	1
9-3W	9-7N	9	9	Y	N	W	N	3	N	1
9-3W	9-8N	9	9	Y	N	W	N	3	N	1
9-3W	9-10N	9	9	Y	N	W	N	3	N	1
9-3W	9-11N	9	9	Y	N	W	N	3	N	1
9-3W	9-12N	9	9	Y	N	W	N	3	N	1
9-3W	9-1W	9	9	Y	Y	W	W	3	1	1
9-3W	9-2W	9	9	Y	Y	W	W	3	2	1
9-3W	9-2L	9	9	Y	Y	W	L	3	2	1
9-3W	9-3L	9	9	Y	Y	W	L	3	3	1
9-3W	9-4W	9	9	Y	Y	W	W	3	4	1
9-3W	9-4L	9	9	Y	Y	W	L	3	4	1
9-3W	9-5W	9	9	Y	Y	W	W	3	5	1
9-3W	9-5L	9	9	Y	Y	W	L	3	5	1
9-3W	9-6W	9	9	Y	Y	W	W	3	6	1
9-3W	9-6L	9	9	Y	Y	W	L	3	6	1
9-3W	9-7W	9	9	Y	Y	W	W	3	7	1
9-3W	9-7L	9	9	Y	Y	W	L	3	7	1
9-3W	9-8L	9	9	Y	Y	W	L	3	8	1
9-3W	9-8W	9	9	Y	Y	W	W	3	8	0.8416
9-3W	9-1N	9	9	Y	N	W	N	3	N	0.6412
9-3W	9-9N	9	9	Y	N	W	N	3	N	0.5954
9-3W	14-1W	9	14	Y	Y	W	W	3	1	0.2524
9-3W	14-2W	9	14	Y	Y	W	W	3	2	0.2524
9-3W	14-2L	9	14	Y	Y	W	L	3	2	0.2524
9-3W	14-5N	9	14	Y	N	W	N	3	N	0.2335
9-3W	14-6N	9	14	Y	N	W	N	3	N	0.2335
9-3W	14-7N	9	14	Y	N	W	N	3	N	0.2335
9-3W	14-8N	9	14	Y	N	W	N	3	N	0.2335
9-3W	14-9N	9	14	Y	N	W	N	3	N	0.2335
9-3W	14-10N	9	14	Y	N	W	N	3	N	0.2335
9-3W	14-1N	9	14	Y	N	W	N	3	N	0.2316
9-3W	12-1N	9	12	Y	N	W	N	3	N	0.2221
9-3W	12-4N	9	12	Y	N	W	N	3	N	0.1964
9-3W	12-6N	9	12	Y	N	W	N	3	N	0.1964
9-3W	12-7N	9	12	Y	N	W	N	3	N	0.1964
9-3W	14-1L	9	14	Y	Y	W	L	3	1	0.1525
9-3W	14-2N	9	14	Y	N	W	N	3	N	0.1352
9-3W	14-3N	9	14	Y	N	W	N	3	N	0.1352
9-3W	19-4L	9	19	Y	Y	W	L	3	4	0.0777
9-3W	19-5L	9	19	Y	Y	W	L	3	5	0.0777
9-3W	8-11N	9	8	Y	N	W	N	3	N	0.0758
9-3W	14-4N	9	14	Y	N	W	N	3	N	0.0564
9-3W	4-1N	9	4	Y	N	W	N	3	N	0.048
9-3W	4-6N	9	4	Y	N	W	N	3	N	0.048
9-3W	4-10N	9	4	Y	N	W	N	3	N	0.048
9-3W	5-2N	9	5	Y	N	W	N	3	N	0.0254
9-3W	5-3N	9	5	Y	N	W	N	3	N	0.0222
9-3W	5-7N	9	5	Y	N	W	N	3	N	0.0222
9-3W	5-9N	9	5	Y	N	W	N	3	N	0.0222
9-3W	7-2W	9	7	Y	Y	W	W	3	2	0.0161
9-3W	7-3L	9	7	Y	Y	W	L	3	3	0.0161
9-3W	4-2N	9	4	Y	N	W	N	3	N	0.0127
9-3W	4-3N	9	4	Y	N	W	N	3	N	0.0127
9-3W	4-4N	9	4	Y	N	W	N	3	N	0.0127
9-3W	4-5N	9	4	Y	N	W	N	3	N	0.0127
9-3W	4-7N	9	4	Y	N	W	N	3	N	0.0127
9-3W	4-8N	9	4	Y	N	W	N	3	N	0.0127
9-3W	4-1W	9	4	Y	Y	W	W	3	1	0.0127
9-3W	4-1L	9	4	Y	Y	W	L	3	1	0.0127
9-3W	4-2L	9	4	Y	Y	W	L	3	2	0.0127
9-3W	4-3W	9	4	Y	Y	W	W	3	3	0.0127
9-3W	4-3L	9	4	Y	Y	W	L	3	3	0.0127
9-3W	13-1W	9	13	Y	Y	W	W	3	1	0.0065
9-3W	13-2W	9	13	Y	Y	W	W	3	2	0.0065
9-3W	13-3W	9	13	Y	Y	W	W	3	3	0.0065
9-3W	13-3L	9	13	Y	Y	W	L	3	3	0.0065
9-3W	13-4W	9	13	Y	Y	W	W	3	4	0.0065
9-3W	3-1N	9	3	Y	N	W	N	3	N	-0.001
9-3W	3-2N	9	3	Y	N	W	N	3	N	-0.001
9-3W	3-3N	9	3	Y	N	W	N	3	N	-0.001
9-3W	3-4N	9	3	Y	N	W	N	3	N	-0.001
9-3W	3-5N	9	3	Y	N	W	N	3	N	-0.001
9-3W	3-6N	9	3	Y	N	W	N	3	N	-0.001
9-3W	3-7N	9	3	Y	N	W	N	3	N	-0.001
9-3W	3-8N	9	3	Y	N	W	N	3	N	-0.001
9-3W	3-10N	9	3	Y	N	W	N	3	N	-0.001
9-3W	3-11N	9	3	Y	N	W	N	3	N	-0.001
9-3W	3-1W	9	3	Y	Y	W	W	3	1	-0.001
9-3W	3-1L	9	3	Y	Y	W	L	3	1	-0.001
9-3W	3-2W	9	3	Y	Y	W	W	3	2	-0.001
9-3W	3-2L	9	3	Y	Y	W	L	3	2	-0.001
9-3W	4-9N	9	4	Y	N	W	N	3	N	-0.0054
9-3W	19-4W	9	19	Y	Y	W	W	3	4	-0.0119
9-3W	13-1N	9	13	Y	N	W	N	3	N	-0.0173
9-3W	13-2N	9	13	Y	N	W	N	3	N	-0.0173
9-3W	13-4N	9	13	Y	N	W	N	3	N	-0.0173
9-3W	13-5N	9	13	Y	N	W	N	3	N	-0.0173
9-3W	13-6N	9	13	Y	N	W	N	3	N	-0.0173
9-3W	13-7N	9	13	Y	N	W	N	3	N	-0.0173
9-3W	13-8N	9	13	Y	N	W	N	3	N	-0.0173
9-3W	13-9N	9	13	Y	N	W	N	3	N	-0.0173
9-3W	13-10N	9	13	Y	N	W	N	3	N	-0.0173
9-3W	13-11N	9	13	Y	N	W	N	3	N	-0.0173
9-3W	13-12N	9	13	Y	N	W	N	3	N	-0.0173
9-3W	18-8N	9	18	Y	N	W	N	3	N	-0.0369
9-3W	21-6L	9	21	Y	Y	W	L	3	6	-0.0382
9-3W	5-6N	9	5	Y	N	W	N	3	N	-0.0511
9-3W	17-5N	9	17	Y	N	W	N	3	N	-0.0602
9-3W	18-5W	9	18	Y	Y	W	W	3	5	-0.0628
9-3W	3-9N	9	3	Y	N	W	N	3	N	-0.063
9-3W	12-2L	9	12	Y	Y	W	L	3	2	-0.0671
9-3W	18-7N	9	18	Y	N	W	N	3	N	-0.0682
9-3W	12-1L	9	12	Y	Y	W	L	3	1	-0.0758
9-3W	12-3L	9	12	Y	Y	W	L	3	3	-0.0758
9-3W	22-4N	9	22	Y	N	W	N	3	N	-0.0787
9-3W	7-1W	9	7	Y	Y	W	W	3	1	-0.091
9-3W	7-5L	9	7	Y	Y	W	L	3	5	-0.091
9-3W	12-2N	9	12	Y	N	W	N	3	N	-0.1002
9-3W	12-5N	9	12	Y	N	W	N	3	N	-0.1002
9-3W	12-9N	9	12	Y	N	W	N	3	N	-0.1002
9-3W	17-1W	9	17	Y	Y	W	W	3	1	-0.1065
9-3W	17-1L	9	17	Y	Y	W	L	3	1	-0.1065
9-3W	17-2W	9	17	Y	Y	W	W	3	2	-0.1065
9-3W	17-2L	9	17	Y	Y	W	L	3	2	-0.1065
9-3W	17-3W	9	17	Y	Y	W	W	3	3	-0.1065
9-3W	17-4W	9	17	Y	Y	W	W	3	4	-0.1065
9-3W	17-4L	9	17	Y	Y	W	L	3	4	-0.1065
9-3W	17-5W	9	17	Y	Y	W	W	3	5	-0.1065
9-3W	17-5L	9	17	Y	Y	W	L	3	5	-0.1065
9-3W	17-1N	9	17	Y	Y	W	N	3	N	-0.1065
9-3W	17-2N	9	17	Y	N	W	N	3	N	-0.1065
9-3W	17-4N	9	17	Y	N	W	N	3	N	-0.1065
9-3W	17-6N	9	17	Y	N	W	N	3	N	-0.1065
9-3W	17-7N	9	17	Y	N	W	N	3	N	-0.1065
9-3W	17-8N	9	17	Y	N	W	N	3	N	-0.1065
9-3W	17-9N	9	17	Y	N	W	N	3	N	-0.1065
9-3W	18-1W	9	18	Y	Y	W	W	3	1	-0.1065
9-3W	18-2W	9	18	Y	Y	W	W	3	2	-0.1065
9-3W	18-3W	9	18	Y	Y	W	W	3	3	-0.1065
9-3W	18-3L	9	18	Y	Y	W	L	3	3	-0.1065
9-3W	18-4W	9	18	Y	Y	W	W	3	4	-0.1065
9-3W	18-5L	9	18	Y	Y	W	L	3	5	-0.1065
9-3W	18-2N	9	18	Y	N	W	N	3	N	-0.1065
9-3W	18-3N	9	18	Y	N	W	N	3	N	-0.1065
9-3W	18-4N	9	18	Y	N	W	N	3	N	-0.1065
9-3W	18-5N	9	18	Y	N	W	N	3	N	-0.1065
9-3W	18-6N	9	18	Y	N	W	N	3	N	-0.1065
9-3W	8-1W	9	8	Y	Y	W	W	3	1	-0.108
9-3W	8-1L	9	8	Y	Y	W	L	3	1	-0.108
9-3W	8-2W	9	8	Y	Y	W	W	3	2	-0.108
9-3W	8-2L	9	8	Y	Y	W	L	3	2	-0.108
9-3W	8-3W	9	8	Y	Y	W	W	3	3	-0.108
9-3W	8-3L	9	8	Y	Y	W	L	3	3	-0.108
9-3W	22-1L	9	22	Y	Y	W	L	3	1	-0.1126
9-3W	8-1N	9	8	Y	N	W	N	3	N	-0.1128
9-3W	8-2N	9	8	Y	N	W	N	3	N	-0.1128
9-3W	8-3N	9	8	Y	N	W	N	3	N	-0.1128
9-3W	8-5N	9	8	Y	N	W	N	3	N	-0.1128
9-3W	8-6N	9	8	Y	N	W	N	3	N	-0.1128
9-3W	8-7N	9	8	Y	N	W	N	3	N	-0.1128
9-3W	8-8N	9	8	Y	N	W	N	3	N	-0.1128
9-3W	8-9N	9	8	Y	N	W	N	3	N	-0.1128
9-3W	8-10N	9	8	Y	N	W	N	3	N	-0.1128
9-3W	8-12N	9	8	Y	N	W	N	3	N	-0.1128
9-3W	19-1W	9	19	Y	Y	W	W	3	1	-0.1128
9-3W	19-5W	9	19	Y	Y	W	W	3	5	-0.1128
9-3W	7-1N	9	7	Y	N	W	N	3	N	-0.113
9-3W	7-2N	9	7	Y	N	W	N	3	N	-0.113
9-3W	7-3N	9	7	Y	N	W	N	3	N	-0.113
9-3W	7-4N	9	7	Y	N	W	N	3	N	-0.113
9-3W	7-5N	9	7	Y	N	W	N	3	N	-0.113
9-3W	7-6N	9	7	Y	N	W	N	3	N	-0.113
9-3W	7-7N	9	7	Y	N	W	N	3	N	-0.113
9-3W	7-8N	9	7	Y	N	W	N	3	N	-0.113
9-3W	7-9N	9	7	Y	N	W	N	3	N	-0.113
9-3W	7-10N	9	7	Y	N	W	N	3	N	-0.113
9-3W	7-1L	9	7	Y	Y	W	L	3	1	-0.113
9-3W	7-2L	9	7	Y	Y	W	L	3	2	-0.113
9-3W	7-3W	9	7	Y	Y	W	W	3	3	-0.113
9-3W	7-4W	9	7	Y	Y	W	W	3	4	-0.113
9-3W	7-4L	9	7	Y	Y	W	L	3	4	-0.113
9-3W	7-5W	9	7	Y	Y	W	W	3	5	-0.113
9-3W	5-8N	9	5	Y	N	W	N	3	N	-0.116
9-3W	19-2W	9	19	Y	Y	W	W	3	2	-0.1166
9-3W	19-2L	9	19	Y	Y	W	L	3	2	-0.1166
9-3W	19-1N	9	19	Y	N	W	N	3	N	-0.1166
9-3W	18-1L	9	18	Y	Y	W	L	3	1	-0.1221
9-3W	23-5N	9	23	Y	N	W	N	3	N	-0.1355
9-3W	11-3N	9	11	Y	N	W	N	3	N	-0.1365
9-3W	11-6N	9	11	Y	N	W	N	3	N	-0.1365
9-3W	11-8N	9	11	Y	N	W	N	3	N	-0.1365
9-3W	11-9N	9	11	Y	N	W	N	3	N	-0.1365
9-3W	11-1N	9	11	Y	N	W	N	3	N	-0.1365
9-3W	11-4W	9	11	Y	Y	W	W	3	4	-0.1461
9-3W	17-3N	9	17	Y	N	W	N	3	N	-0.1519
9-3W	13-3N	9	13	Y	N	W	N	3	N	-0.15310000000000001
9-3W	17-3L	9	17	Y	Y	W	L	3	3	-0.1591
9-3W	20-3N	9	20	Y	N	W	N	3	N	-0.1685
9-3W	22-3N	9	22	Y	N	W	N	3	N	-0.1685
9-3W	23-4N	9	23	Y	N	W	N	3	N	-0.1685
9-3W	23-2L	9	23	Y	Y	W	L	3	2	-0.1685
9-3W	19-3N	9	19	Y	N	W	N	3	N	-0.1721
9-3W	19-2N	9	19	Y	N	W	N	3	N	-0.1767
9-3W	18-2L	9	18	Y	Y	W	L	3	2	-0.1787
9-3W	2-9N	9	2	Y	N	W	N	3	N	-0.1918
9-3W	5-1N	9	5	Y	N	W	N	3	N	-0.193
9-3W	16-5N	9	16	Y	N	W	N	3	N	-0.1974
9-3W	19-1L	9	19	Y	Y	W	L	3	1	-0.1986
9-3W	8-4N	9	8	Y	N	W	N	3	N	-0.2019
9-3W	18-9N	9	19	Y	N	W	N	3	N	-0.2105
9-3W	19-5N	9	19	Y	N	W	N	3	N	-0.2105
9-3W	19-4N	9	19	Y	N	W	N	3	N	-0.2159
9-3W	16-3N	9	16	Y	N	W	N	3	N	-0.2159
9-3W	16-4N	9	16	Y	N	W	N	3	N	-0.2167
9-3W	16-6N	9	16	Y	N	W	N	3	N	-0.2184
9-3W	16-7N	9	16	Y	N	W	N	3	N	-0.2184
9-3W	16-8N	9	16	Y	N	W	N	3	N	-0.2184
9-3W	16-9N	9	16	Y	N	W	N	3	N	-0.2184
9-3W	16-10N	9	16	Y	N	W	N	3	N	-0.2184
9-3W	16-11N	9	16	Y	N	W	N	3	N	-0.2184
9-3W	20-1N	9	20	Y	N	W	N	3	N	-0.22
9-3W	20-2N	9	20	Y	N	W	N	3	N	-0.22
9-3W	20-4N	9	20	Y	N	W	N	3	N	-0.22
9-3W	20-5N	9	20	Y	N	W	N	3	N	-0.22
9-3W	20-6N	9	20	Y	N	W	N	3	N	-0.22
9-3W	20-7N	9	20	Y	N	W	N	3	N	-0.22
9-3W	20-8N	9	20	Y	N	W	N	3	N	-0.22
9-3W	20-1W	9	20	Y	Y	W	W	3	1	-0.22
9-3W	20-1L	9	20	Y	Y	W	L	3	1	-0.22
9-3W	20-2W	9	20	Y	Y	W	W	3	2	-0.22
9-3W	20-2L	9	20	Y	Y	W	L	3	2	-0.22
9-3W	20-3W	9	20	Y	Y	W	W	3	3	-0.22
9-3W	20-3L	9	20	Y	Y	W	L	3	3	-0.22
9-3W	20-4W	9	20	Y	Y	W	W	3	4	-0.22
9-3W	20-4L	9	20	Y	Y	W	L	3	4	-0.22
9-3W	20-5W	9	20	Y	Y	W	W	3	5	-0.22
9-3W	20-5L	9	20	Y	Y	W	L	3	5	-0.22
9-3W	21-1N	9	21	Y	N	W	N	3	N	-0.22
9-3W	21-2N	9	21	Y	N	W	N	3	N	-0.22
9-3W	21-5N	9	21	Y	N	W	N	3	N	-0.22
9-3W	21-6N	9	21	Y	N	W	N	3	N	-0.22
9-3W	21-8N	9	21	Y	N	W	N	3	N	-0.22
9-3W	21-2L	9	21	Y	Y	W	L	3	2	-0.22
9-3W	21-3W	9	21	Y	Y	W	W	3	3	-0.22
9-3W	21-6W	9	21	Y	Y	W	W	3	6	-0.22
9-3W	21-7L	9	21	Y	Y	W	L	3	7	-0.22
9-3W	21-8W	9	21	Y	Y	W	W	3	8	-0.22
9-3W	21-8L	9	21	Y	Y	W	L	3	8	-0.22
9-3W	21-1W	9	21	Y	Y	W	W	3	1	-0.22
9-3W	21-5L	9	21	Y	Y	W	L	3	5	-0.22
9-3W	22-1N	9	22	Y	N	W	N	3	N	-0.22
9-3W	22-5N	9	22	Y	N	W	N	3	N	-0.22
9-3W	22-6N	9	22	Y	N	W	N	3	N	-0.22
9-3W	22-7N	9	22	Y	N	W	N	3	N	-0.22
9-3W	22-8N	9	22	Y	N	W	N	3	N	-0.22
9-3W	22-1W	9	22	Y	Y	W	W	3	1	-0.22
9-3W	22-2W	9	22	Y	Y	W	W	3	2	-0.22
9-3W	22-2L	9	22	Y	Y	W	L	3	2	-0.22
9-3W	22-3W	9	22	Y	Y	W	W	3	3	-0.22
9-3W	22-3L	9	22	Y	Y	W	L	3	3	-0.22
9-3W	22-4L	9	22	Y	Y	W	L	3	4	-0.22
9-3W	22-5W	9	22	Y	Y	W	W	3	5	-0.22
9-3W	22-5L	9	22	Y	Y	W	L	3	5	-0.22
9-3W	23-1N	9	23	Y	N	W	N	3	N	-0.22
9-3W	23-2N	9	23	Y	N	W	N	3	N	-0.22
9-3W	23-1W	9	23	Y	Y	W	W	3	1	-0.22
9-3W	23-3W	9	23	Y	Y	W	W	3	3	-0.22
9-3W	23-3L	9	23	Y	Y	W	L	3	3	-0.22
9-3W	23-4W	9	23	Y	Y	W	W	3	4	-0.22
9-3W	21-3N	9	21	Y	N	W	N	3	N	-0.2201
9-3W	22-4W	9	22	Y	Y	W	W	3	4	-0.2201
9-3W	23-1L	9	23	Y	Y	W	L	3	1	-0.2201
9-3W	23-2W	9	23	Y	Y	W	W	3	2	-0.2201
9-3W	11-7N	9	11	Y	N	W	N	3	N	-0.2202
9-3W	12-10N	9	12	Y	N	W	N	3	N	-0.2218
9-3W	11-2W	9	11	Y	Y	W	W	3	2	-0.2231
9-3W	11-2L	9	11	Y	Y	W	L	3	2	-0.2231
9-3W	11-3L	9	11	Y	Y	W	L	3	3	-0.2231
9-3W	11-4L	9	11	Y	Y	W	L	3	4	-0.2231
9-3W	19-3L	9	19	Y	Y	W	L	3	3	-0.2264
9-3W	18-1N	9	18	Y	N	W	N	3	N	-0.2422
9-3W	15-3W	9	15	Y	Y	W	W	3	3	-0.257
9-3W	12-8N	9	12	Y	N	W	N	3	N	-0.2628
9-3W	12-2W	9	12	Y	Y	W	W	3	2	-0.2628
9-3W	16-2N	9	16	Y	N	W	N	3	N	-0.2671
9-3W	21-7N	9	21	Y	N	W	N	3	N	-0.2695
9-3W	16-1N	9	16	Y	N	W	N	3	N	-0.2709
9-3W	12-3N	9	12	Y	N	W	N	3	N	-0.2728
9-3W	23-3N	9	23	Y	N	W	N	3	N	-0.2876
9-3W	4-2W	9	4	Y	Y	W	W	3	2	-0.2892
9-3W	21-3L	9	21	Y	Y	W	L	3	3	-0.2899
9-3W	23-5L	9	23	Y	Y	W	L	3	5	-0.2899
9-3W	23-5W	9	23	Y	Y	W	W	3	5	-0.293
9-3W	19-3W	9	19	Y	Y	W	W	3	3	-0.2968
9-3W	18-4L	9	18	Y	Y	W	L	3	4	-0.3147
9-3W	21-2W	9	21	Y	Y	W	W	3	2	-0.3148
9-3W	22-2N	9	22	Y	N	W	N	3	N	-0.3175
9-3W	2-2N	9	2	Y	N	W	N	3	N	-0.3315
9-3W	2-3N	9	2	Y	N	W	N	3	N	-0.3315
9-3W	2-4N	9	2	Y	N	W	N	3	N	-0.3315
9-3W	2-5N	9	2	Y	N	W	N	3	N	-0.3315
9-3W	2-6N	9	2	Y	N	W	N	3	N	-0.3315
9-3W	2-7N	9	2	Y	N	W	N	3	N	-0.3315
9-3W	2-8N	9	2	Y	N	W	N	3	N	-0.3315
9-3W	2-1W	9	2	Y	Y	W	W	3	1	-0.3315
9-3W	2-2W	9	2	Y	Y	W	W	3	2	-0.3315
9-3W	2-2L	9	2	Y	Y	W	L	3	2	-0.3315
9-3W	2-3W	9	2	Y	Y	W	W	3	3	-0.3315
9-3W	2-3L	9	2	Y	Y	W	L	3	3	-0.3315
9-3W	2-4W	9	2	Y	Y	W	W	3	4	-0.3315
9-3W	2-4L	9	2	Y	Y	W	L	3	4	-0.3315
9-3W	12-3W	9	12	Y	Y	W	W	3	3	-0.3331
9-3W	19-8L	9	19	Y	Y	W	L	3	8	-0.3404
9-3W	5-4N	9	5	Y	N	W	N	3	N	-0.3412
9-3W	5-5N	9	5	Y	N	W	N	3	N	-0.3412
9-3W	1-1N	9	1	Y	N	W	N	3	N	-0.3625
9-3W	1-2N	9	1	Y	N	W	N	3	N	-0.3625
9-3W	1-3N	9	1	Y	N	W	N	3	N	-0.3625
9-3W	1-4N	9	1	Y	N	W	N	3	N	-0.3625
9-3W	1-5N	9	1	Y	N	W	N	3	N	-0.3625
9-3W	1-6N	9	1	Y	N	W	N	3	N	-0.3625
9-3W	1-7N	9	1	Y	N	W	N	3	N	-0.3625
9-3W	1-8N	9	1	Y	N	W	N	3	N	-0.3625
9-3W	1-1W	9	1	Y	Y	W	W	3	1	-0.3625
9-3W	1-1L	9	1	Y	Y	W	L	3	1	-0.3625
9-3W	1-2W	9	1	Y	Y	W	W	3	2	-0.3625
9-3W	1-3W	9	1	Y	Y	W	W	3	3	-0.3625
9-3W	1-3L	9	1	Y	Y	W	L	3	3	-0.3625
9-3W	1-4W	9	1	Y	Y	W	W	3	4	-0.3625
9-3W	1-4L	9	1	Y	Y	W	L	3	4	-0.3625
9-3W	1-5W	9	1	Y	Y	W	W	3	5	-0.3625
9-3W	1-5L	9	1	Y	Y	W	L	3	5	-0.3625
9-3W	1-6W	9	1	Y	Y	W	W	3	6	-0.3625
9-3W	1-6L	9	1	Y	Y	W	L	3	6	-0.3625
9-3W	15-1N	9	15	Y	N	W	N	3	N	-0.3683
9-3W	15-2N	9	15	Y	N	W	N	3	N	-0.3683
9-3W	15-3N	9	15	Y	N	W	N	3	N	-0.3683
9-3W	15-4N	9	15	Y	N	W	N	3	N	-0.3683
9-3W	15-5N	9	15	Y	N	W	N	3	N	-0.3683
9-3W	15-6N	9	15	Y	N	W	N	3	N	-0.3683
9-3W	15-7N	9	15	Y	N	W	N	3	N	-0.3683
9-3W	15-8N	9	15	Y	N	W	N	3	N	-0.3683
9-3W	15-9N	9	15	Y	N	W	N	3	N	-0.3683
9-3W	15-10N	9	15	Y	N	W	N	3	N	-0.3683
9-3W	15-11N	9	15	Y	N	W	N	3	N	-0.3683
9-3W	15-12N	9	15	Y	N	W	N	3	N	-0.3683
9-3W	19-8W	9	19	Y	Y	W	W	3	8	-0.3776
9-3W	2-1N	9	2	Y	N	W	N	3	N	-0.3819
9-3W	15-1W	9	15	Y	Y	W	W	3	1	-0.3904
9-3W	15-1L	9	15	Y	Y	W	L	3	1	-0.3904
9-3W	15-2W	9	15	Y	Y	W	W	3	2	-0.3904
9-3W	15-3L	9	15	Y	Y	W	L	3	3	-0.3904
9-3W	15-4L	9	15	Y	Y	W	L	3	4	-0.3904
9-3W	11-2N	9	11	Y	N	W	N	3	N	-0.3957
9-3W	11-4N	9	11	Y	N	W	N	3	N	-0.3957
9-3W	11-5N	9	11	Y	N	W	N	3	N	-0.3957
9-3W	11-10N	9	11	Y	N	W	N	3	N	-0.3957
9-3W	11-1L	9	11	Y	Y	W	L	3	1	-0.4219
9-3W	11-3W	9	11	Y	Y	W	W	3	3	-0.4219
9-3W	21-4N	9	21	Y	N	W	N	3	N	-0.4409
9-3W	2-10N	9	2	Y	N	W	N	3	N	-0.4524
9-3W	21-7W	9	21	Y	Y	W	W	3	7	-0.453
9-3W	6-1N	9	6	Y	N	W	N	3	N	-0.4693
9-3W	6-3N	9	6	Y	N	W	N	3	N	-0.4693
9-3W	6-4N	9	6	Y	N	W	N	3	N	-0.4693
9-3W	6-5N	9	6	Y	N	W	N	3	N	-0.4693
9-3W	6-6N	9	6	Y	N	W	N	3	N	-0.4693
9-3W	6-7N	9	6	Y	N	W	N	3	N	-0.4693
9-3W	6-8N	9	6	Y	N	W	N	3	N	-0.4693
9-3W	6-2N	9	6	Y	N	W	N	3	N	-0.4816
9-3W	15-2L	9	15	Y	Y	W	L	3	2	-0.4871
9-3W	18-10N	9	19	Y	N	W	N	3	N	-0.603
9-3W	19-6N	9	19	Y	N	W	N	3	N	-0.6212
9-3W	12-1W	9	12	Y	Y	W	W	3	1	-0.6252
9-3L	9-2N	9	9	Y	N	L	N	3	N	1
9-3L	9-3N	9	9	Y	N	L	N	3	N	1
9-3L	9-4N	9	9	Y	N	L	N	3	N	1
9-3L	9-5N	9	9	Y	N	L	N	3	N	1
9-3L	9-6N	9	9	Y	N	L	N	3	N	1
9-3L	9-7N	9	9	Y	N	L	N	3	N	1
9-3L	9-8N	9	9	Y	N	L	N	3	N	1
9-3L	9-10N	9	9	Y	N	L	N	3	N	1
9-3L	9-11N	9	9	Y	N	L	N	3	N	1
9-3L	9-12N	9	9	Y	N	L	N	3	N	1
9-3L	9-1W	9	9	Y	Y	L	W	3	1	1
9-3L	9-2W	9	9	Y	Y	L	W	3	2	1
9-3L	9-2L	9	9	Y	Y	L	L	3	2	1
9-3L	9-3W	9	9	Y	Y	L	W	3	3	1
9-3L	9-4W	9	9	Y	Y	L	W	3	4	1
9-3L	9-4L	9	9	Y	Y	L	L	3	4	1
9-3L	9-5W	9	9	Y	Y	L	W	3	5	1
9-3L	9-5L	9	9	Y	Y	L	L	3	5	1
9-3L	9-6W	9	9	Y	Y	L	W	3	6	1
9-3L	9-6L	9	9	Y	Y	L	L	3	6	1
9-3L	9-7W	9	9	Y	Y	L	W	3	7	1
9-3L	9-7L	9	9	Y	Y	L	L	3	7	1
9-3L	9-8L	9	9	Y	Y	L	L	3	8	1
9-3L	9-8W	9	9	Y	Y	L	W	3	8	0.8416
9-3L	9-1N	9	9	Y	N	L	N	3	N	0.6412
9-3L	9-9N	9	9	Y	N	L	N	3	N	0.5954
9-3L	14-1W	9	14	Y	Y	L	W	3	1	0.2524
9-3L	14-2W	9	14	Y	Y	L	W	3	2	0.2524
9-3L	14-2L	9	14	Y	Y	L	L	3	2	0.2524
9-3L	14-5N	9	14	Y	N	L	N	3	N	0.2335
9-3L	14-6N	9	14	Y	N	L	N	3	N	0.2335
9-3L	14-7N	9	14	Y	N	L	N	3	N	0.2335
9-3L	14-8N	9	14	Y	N	L	N	3	N	0.2335
9-3L	14-9N	9	14	Y	N	L	N	3	N	0.2335
9-3L	14-10N	9	14	Y	N	L	N	3	N	0.2335
9-3L	14-1N	9	14	Y	N	L	N	3	N	0.2316
9-3L	12-1N	9	12	Y	N	L	N	3	N	0.2221
9-3L	12-4N	9	12	Y	N	L	N	3	N	0.1964
9-3L	12-6N	9	12	Y	N	L	N	3	N	0.1964
9-3L	12-7N	9	12	Y	N	L	N	3	N	0.1964
9-3L	14-1L	9	14	Y	Y	L	L	3	1	0.1525
9-3L	14-2N	9	14	Y	N	L	N	3	N	0.1352
9-3L	14-3N	9	14	Y	N	L	N	3	N	0.1352
9-3L	19-4L	9	19	Y	Y	L	L	3	4	0.0777
9-3L	19-5L	9	19	Y	Y	L	L	3	5	0.0777
9-3L	8-11N	9	8	Y	N	L	N	3	N	0.0758
9-3L	14-4N	9	14	Y	N	L	N	3	N	0.0564
9-3L	4-1N	9	4	Y	N	L	N	3	N	0.048
9-3L	4-6N	9	4	Y	N	L	N	3	N	0.048
9-3L	4-10N	9	4	Y	N	L	N	3	N	0.048
9-3L	5-2N	9	5	Y	N	L	N	3	N	0.0254
9-3L	5-3N	9	5	Y	N	L	N	3	N	0.0222
9-3L	5-7N	9	5	Y	N	L	N	3	N	0.0222
9-3L	5-9N	9	5	Y	N	L	N	3	N	0.0222
9-3L	7-2W	9	7	Y	Y	L	W	3	2	0.0161
9-3L	7-3L	9	7	Y	Y	L	L	3	3	0.0161
9-3L	4-2N	9	4	Y	N	L	N	3	N	0.0127
9-3L	4-3N	9	4	Y	N	L	N	3	N	0.0127
9-3L	4-4N	9	4	Y	N	L	N	3	N	0.0127
9-3L	4-5N	9	4	Y	N	L	N	3	N	0.0127
9-3L	4-7N	9	4	Y	N	L	N	3	N	0.0127
9-3L	4-8N	9	4	Y	N	L	N	3	N	0.0127
9-3L	4-1W	9	4	Y	Y	L	W	3	1	0.0127
9-3L	4-1L	9	4	Y	Y	L	L	3	1	0.0127
9-3L	4-2L	9	4	Y	Y	L	L	3	2	0.0127
9-3L	4-3W	9	4	Y	Y	L	W	3	3	0.0127
9-3L	4-3L	9	4	Y	Y	L	L	3	3	0.0127
9-3L	13-1W	9	13	Y	Y	L	W	3	1	0.0065
9-3L	13-2W	9	13	Y	Y	L	W	3	2	0.0065
9-3L	13-3W	9	13	Y	Y	L	W	3	3	0.0065
9-3L	13-3L	9	13	Y	Y	L	L	3	3	0.0065
9-3L	13-4W	9	13	Y	Y	L	W	3	4	0.0065
9-3L	3-1N	9	3	Y	N	L	N	3	N	-0.001
9-3L	3-2N	9	3	Y	N	L	N	3	N	-0.001
9-3L	3-3N	9	3	Y	N	L	N	3	N	-0.001
9-3L	3-4N	9	3	Y	N	L	N	3	N	-0.001
9-3L	3-5N	9	3	Y	N	L	N	3	N	-0.001
9-3L	3-6N	9	3	Y	N	L	N	3	N	-0.001
9-3L	3-7N	9	3	Y	N	L	N	3	N	-0.001
9-3L	3-8N	9	3	Y	N	L	N	3	N	-0.001
9-3L	3-10N	9	3	Y	N	L	N	3	N	-0.001
9-3L	3-11N	9	3	Y	N	L	N	3	N	-0.001
9-3L	3-1W	9	3	Y	Y	L	W	3	1	-0.001
9-3L	3-1L	9	3	Y	Y	L	L	3	1	-0.001
9-3L	3-2W	9	3	Y	Y	L	W	3	2	-0.001
9-3L	3-2L	9	3	Y	Y	L	L	3	2	-0.001
9-3L	4-9N	9	4	Y	N	L	N	3	N	-0.0054
9-3L	19-4W	9	19	Y	Y	L	W	3	4	-0.0119
9-3L	13-1N	9	13	Y	N	L	N	3	N	-0.0173
9-3L	13-2N	9	13	Y	N	L	N	3	N	-0.0173
9-3L	13-4N	9	13	Y	N	L	N	3	N	-0.0173
9-3L	13-5N	9	13	Y	N	L	N	3	N	-0.0173
9-3L	13-6N	9	13	Y	N	L	N	3	N	-0.0173
9-3L	13-7N	9	13	Y	N	L	N	3	N	-0.0173
9-3L	13-8N	9	13	Y	N	L	N	3	N	-0.0173
9-3L	13-9N	9	13	Y	N	L	N	3	N	-0.0173
9-3L	13-10N	9	13	Y	N	L	N	3	N	-0.0173
9-3L	13-11N	9	13	Y	N	L	N	3	N	-0.0173
9-3L	13-12N	9	13	Y	N	L	N	3	N	-0.0173
9-3L	18-8N	9	18	Y	N	L	N	3	N	-0.0369
9-3L	21-6L	9	21	Y	Y	L	L	3	6	-0.0382
9-3L	5-6N	9	5	Y	N	L	N	3	N	-0.0511
9-3L	17-5N	9	17	Y	N	L	N	3	N	-0.0602
9-3L	18-5W	9	18	Y	Y	L	W	3	5	-0.0628
9-3L	3-9N	9	3	Y	N	L	N	3	N	-0.063
9-3L	12-2L	9	12	Y	Y	L	L	3	2	-0.0671
9-3L	18-7N	9	18	Y	N	L	N	3	N	-0.0682
9-3L	12-1L	9	12	Y	Y	L	L	3	1	-0.0758
9-3L	12-3L	9	12	Y	Y	L	L	3	3	-0.0758
9-3L	22-4N	9	22	Y	N	L	N	3	N	-0.0787
9-3L	7-1W	9	7	Y	Y	L	W	3	1	-0.091
9-3L	7-5L	9	7	Y	Y	L	L	3	5	-0.091
9-3L	12-2N	9	12	Y	N	L	N	3	N	-0.1002
9-3L	12-5N	9	12	Y	N	L	N	3	N	-0.1002
9-3L	12-9N	9	12	Y	N	L	N	3	N	-0.1002
9-3L	17-1W	9	17	Y	Y	L	W	3	1	-0.1065
9-3L	17-1L	9	17	Y	Y	L	L	3	1	-0.1065
9-3L	17-2W	9	17	Y	Y	L	W	3	2	-0.1065
9-3L	17-2L	9	17	Y	Y	L	L	3	2	-0.1065
9-3L	17-3W	9	17	Y	Y	L	W	3	3	-0.1065
9-3L	17-4W	9	17	Y	Y	L	W	3	4	-0.1065
9-3L	17-4L	9	17	Y	Y	L	L	3	4	-0.1065
9-3L	17-5W	9	17	Y	Y	L	W	3	5	-0.1065
9-3L	17-5L	9	17	Y	Y	L	L	3	5	-0.1065
9-3L	17-1N	9	17	Y	Y	L	N	3	N	-0.1065
9-3L	17-2N	9	17	Y	N	L	N	3	N	-0.1065
9-3L	17-4N	9	17	Y	N	L	N	3	N	-0.1065
9-3L	17-6N	9	17	Y	N	L	N	3	N	-0.1065
9-3L	17-7N	9	17	Y	N	L	N	3	N	-0.1065
9-3L	17-8N	9	17	Y	N	L	N	3	N	-0.1065
9-3L	17-9N	9	17	Y	N	L	N	3	N	-0.1065
9-3L	18-1W	9	18	Y	Y	L	W	3	1	-0.1065
9-3L	18-2W	9	18	Y	Y	L	W	3	2	-0.1065
9-3L	18-3W	9	18	Y	Y	L	W	3	3	-0.1065
9-3L	18-3L	9	18	Y	Y	L	L	3	3	-0.1065
9-3L	18-4W	9	18	Y	Y	L	W	3	4	-0.1065
9-3L	18-5L	9	18	Y	Y	L	L	3	5	-0.1065
9-3L	18-2N	9	18	Y	N	L	N	3	N	-0.1065
9-3L	18-3N	9	18	Y	N	L	N	3	N	-0.1065
9-3L	18-4N	9	18	Y	N	L	N	3	N	-0.1065
9-3L	18-5N	9	18	Y	N	L	N	3	N	-0.1065
9-3L	18-6N	9	18	Y	N	L	N	3	N	-0.1065
9-3L	8-1W	9	8	Y	Y	L	W	3	1	-0.108
9-3L	8-1L	9	8	Y	Y	L	L	3	1	-0.108
9-3L	8-2W	9	8	Y	Y	L	W	3	2	-0.108
9-3L	8-2L	9	8	Y	Y	L	L	3	2	-0.108
9-3L	8-3W	9	8	Y	Y	L	W	3	3	-0.108
9-3L	8-3L	9	8	Y	Y	L	L	3	3	-0.108
9-3L	22-1L	9	22	Y	Y	L	L	3	1	-0.1126
9-3L	8-1N	9	8	Y	N	L	N	3	N	-0.1128
9-3L	8-2N	9	8	Y	N	L	N	3	N	-0.1128
9-3L	8-3N	9	8	Y	N	L	N	3	N	-0.1128
9-3L	8-5N	9	8	Y	N	L	N	3	N	-0.1128
9-3L	8-6N	9	8	Y	N	L	N	3	N	-0.1128
9-3L	8-7N	9	8	Y	N	L	N	3	N	-0.1128
9-3L	8-8N	9	8	Y	N	L	N	3	N	-0.1128
9-3L	8-9N	9	8	Y	N	L	N	3	N	-0.1128
9-3L	8-10N	9	8	Y	N	L	N	3	N	-0.1128
9-3L	8-12N	9	8	Y	N	L	N	3	N	-0.1128
9-3L	19-1W	9	19	Y	Y	L	W	3	1	-0.1128
9-3L	19-5W	9	19	Y	Y	L	W	3	5	-0.1128
9-3L	7-1N	9	7	Y	N	L	N	3	N	-0.113
9-3L	7-2N	9	7	Y	N	L	N	3	N	-0.113
9-3L	7-3N	9	7	Y	N	L	N	3	N	-0.113
9-3L	7-4N	9	7	Y	N	L	N	3	N	-0.113
9-3L	7-5N	9	7	Y	N	L	N	3	N	-0.113
9-3L	7-6N	9	7	Y	N	L	N	3	N	-0.113
9-3L	7-7N	9	7	Y	N	L	N	3	N	-0.113
9-3L	7-8N	9	7	Y	N	L	N	3	N	-0.113
9-3L	7-9N	9	7	Y	N	L	N	3	N	-0.113
9-3L	7-10N	9	7	Y	N	L	N	3	N	-0.113
9-3L	7-1L	9	7	Y	Y	L	L	3	1	-0.113
9-3L	7-2L	9	7	Y	Y	L	L	3	2	-0.113
9-3L	7-3W	9	7	Y	Y	L	W	3	3	-0.113
9-3L	7-4W	9	7	Y	Y	L	W	3	4	-0.113
9-3L	7-4L	9	7	Y	Y	L	L	3	4	-0.113
9-3L	7-5W	9	7	Y	Y	L	W	3	5	-0.113
9-3L	5-8N	9	5	Y	N	L	N	3	N	-0.116
9-3L	19-2W	9	19	Y	Y	L	W	3	2	-0.1166
9-3L	19-2L	9	19	Y	Y	L	L	3	2	-0.1166
9-3L	19-1N	9	19	Y	N	L	N	3	N	-0.1166
9-3L	18-1L	9	18	Y	Y	L	L	3	1	-0.1221
9-3L	23-5N	9	23	Y	N	L	N	3	N	-0.1355
9-3L	11-3N	9	11	Y	N	L	N	3	N	-0.1365
9-3L	11-6N	9	11	Y	N	L	N	3	N	-0.1365
9-3L	11-8N	9	11	Y	N	L	N	3	N	-0.1365
9-3L	11-9N	9	11	Y	N	L	N	3	N	-0.1365
9-3L	11-1N	9	11	Y	N	L	N	3	N	-0.1365
9-3L	11-4W	9	11	Y	Y	L	W	3	4	-0.1461
9-3L	17-3N	9	17	Y	N	L	N	3	N	-0.1519
9-3L	13-3N	9	13	Y	N	L	N	3	N	-0.15310000000000001
9-3L	17-3L	9	17	Y	Y	L	L	3	3	-0.1591
9-3L	20-3N	9	20	Y	N	L	N	3	N	-0.1685
9-3L	22-3N	9	22	Y	N	L	N	3	N	-0.1685
9-3L	23-4N	9	23	Y	N	L	N	3	N	-0.1685
9-3L	23-2L	9	23	Y	Y	L	L	3	2	-0.1685
9-3L	19-3N	9	19	Y	N	L	N	3	N	-0.1721
9-3L	19-2N	9	19	Y	N	L	N	3	N	-0.1767
9-3L	18-2L	9	18	Y	Y	L	L	3	2	-0.1787
9-3L	2-9N	9	2	Y	N	L	N	3	N	-0.1918
9-3L	5-1N	9	5	Y	N	L	N	3	N	-0.193
9-3L	16-5N	9	16	Y	N	L	N	3	N	-0.1974
9-3L	19-1L	9	19	Y	Y	L	L	3	1	-0.1986
9-3L	8-4N	9	8	Y	N	L	N	3	N	-0.2019
9-3L	18-9N	9	19	Y	N	L	N	3	N	-0.2105
9-3L	19-5N	9	19	Y	N	L	N	3	N	-0.2105
9-3L	19-4N	9	19	Y	N	L	N	3	N	-0.2159
9-3L	16-3N	9	16	Y	N	L	N	3	N	-0.2159
9-3L	16-4N	9	16	Y	N	L	N	3	N	-0.2167
9-3L	16-6N	9	16	Y	N	L	N	3	N	-0.2184
9-3L	16-7N	9	16	Y	N	L	N	3	N	-0.2184
9-3L	16-8N	9	16	Y	N	L	N	3	N	-0.2184
9-3L	16-9N	9	16	Y	N	L	N	3	N	-0.2184
9-3L	16-10N	9	16	Y	N	L	N	3	N	-0.2184
9-3L	16-11N	9	16	Y	N	L	N	3	N	-0.2184
9-3L	20-1N	9	20	Y	N	L	N	3	N	-0.22
9-3L	20-2N	9	20	Y	N	L	N	3	N	-0.22
9-3L	20-4N	9	20	Y	N	L	N	3	N	-0.22
9-3L	20-5N	9	20	Y	N	L	N	3	N	-0.22
9-3L	20-6N	9	20	Y	N	L	N	3	N	-0.22
9-3L	20-7N	9	20	Y	N	L	N	3	N	-0.22
9-3L	20-8N	9	20	Y	N	L	N	3	N	-0.22
9-3L	20-1W	9	20	Y	Y	L	W	3	1	-0.22
9-3L	20-1L	9	20	Y	Y	L	L	3	1	-0.22
9-3L	20-2W	9	20	Y	Y	L	W	3	2	-0.22
9-3L	20-2L	9	20	Y	Y	L	L	3	2	-0.22
9-3L	20-3W	9	20	Y	Y	L	W	3	3	-0.22
9-3L	20-3L	9	20	Y	Y	L	L	3	3	-0.22
9-3L	20-4W	9	20	Y	Y	L	W	3	4	-0.22
9-3L	20-4L	9	20	Y	Y	L	L	3	4	-0.22
9-3L	20-5W	9	20	Y	Y	L	W	3	5	-0.22
9-3L	20-5L	9	20	Y	Y	L	L	3	5	-0.22
9-3L	21-1N	9	21	Y	N	L	N	3	N	-0.22
9-3L	21-2N	9	21	Y	N	L	N	3	N	-0.22
9-3L	21-5N	9	21	Y	N	L	N	3	N	-0.22
9-3L	21-6N	9	21	Y	N	L	N	3	N	-0.22
9-3L	21-8N	9	21	Y	N	L	N	3	N	-0.22
9-3L	21-2L	9	21	Y	Y	L	L	3	2	-0.22
9-3L	21-3W	9	21	Y	Y	L	W	3	3	-0.22
9-3L	21-6W	9	21	Y	Y	L	W	3	6	-0.22
9-3L	21-7L	9	21	Y	Y	L	L	3	7	-0.22
9-3L	21-8W	9	21	Y	Y	L	W	3	8	-0.22
9-3L	21-8L	9	21	Y	Y	L	L	3	8	-0.22
9-3L	21-1W	9	21	Y	Y	L	W	3	1	-0.22
9-3L	21-5L	9	21	Y	Y	L	L	3	5	-0.22
9-3L	22-1N	9	22	Y	N	L	N	3	N	-0.22
9-3L	22-5N	9	22	Y	N	L	N	3	N	-0.22
9-3L	22-6N	9	22	Y	N	L	N	3	N	-0.22
9-3L	22-7N	9	22	Y	N	L	N	3	N	-0.22
9-3L	22-8N	9	22	Y	N	L	N	3	N	-0.22
9-3L	22-1W	9	22	Y	Y	L	W	3	1	-0.22
9-3L	22-2W	9	22	Y	Y	L	W	3	2	-0.22
9-3L	22-2L	9	22	Y	Y	L	L	3	2	-0.22
9-3L	22-3W	9	22	Y	Y	L	W	3	3	-0.22
9-3L	22-3L	9	22	Y	Y	L	L	3	3	-0.22
9-3L	22-4L	9	22	Y	Y	L	L	3	4	-0.22
9-3L	22-5W	9	22	Y	Y	L	W	3	5	-0.22
9-3L	22-5L	9	22	Y	Y	L	L	3	5	-0.22
9-3L	23-1N	9	23	Y	N	L	N	3	N	-0.22
9-3L	23-2N	9	23	Y	N	L	N	3	N	-0.22
9-3L	23-1W	9	23	Y	Y	L	W	3	1	-0.22
9-3L	23-3W	9	23	Y	Y	L	W	3	3	-0.22
9-3L	23-3L	9	23	Y	Y	L	L	3	3	-0.22
9-3L	23-4W	9	23	Y	Y	L	W	3	4	-0.22
9-3L	21-3N	9	21	Y	N	L	N	3	N	-0.2201
9-3L	22-4W	9	22	Y	Y	L	W	3	4	-0.2201
9-3L	23-1L	9	23	Y	Y	L	L	3	1	-0.2201
9-3L	23-2W	9	23	Y	Y	L	W	3	2	-0.2201
9-3L	11-7N	9	11	Y	N	L	N	3	N	-0.2202
9-3L	12-10N	9	12	Y	N	L	N	3	N	-0.2218
9-3L	11-2W	9	11	Y	Y	L	W	3	2	-0.2231
9-3L	11-2L	9	11	Y	Y	L	L	3	2	-0.2231
9-3L	11-3L	9	11	Y	Y	L	L	3	3	-0.2231
9-3L	11-4L	9	11	Y	Y	L	L	3	4	-0.2231
9-3L	19-3L	9	19	Y	Y	L	L	3	3	-0.2264
9-3L	18-1N	9	18	Y	N	L	N	3	N	-0.2422
9-3L	15-3W	9	15	Y	Y	L	W	3	3	-0.257
9-3L	12-8N	9	12	Y	N	L	N	3	N	-0.2628
9-3L	12-2W	9	12	Y	Y	L	W	3	2	-0.2628
9-3L	16-2N	9	16	Y	N	L	N	3	N	-0.2671
9-3L	21-7N	9	21	Y	N	L	N	3	N	-0.2695
9-3L	16-1N	9	16	Y	N	L	N	3	N	-0.2709
9-3L	12-3N	9	12	Y	N	L	N	3	N	-0.2728
9-3L	23-3N	9	23	Y	N	L	N	3	N	-0.2876
9-3L	4-2W	9	4	Y	Y	L	W	3	2	-0.2892
9-3L	21-3L	9	21	Y	Y	L	L	3	3	-0.2899
9-3L	23-5L	9	23	Y	Y	L	L	3	5	-0.2899
9-3L	23-5W	9	23	Y	Y	L	W	3	5	-0.293
9-3L	19-3W	9	19	Y	Y	L	W	3	3	-0.2968
9-3L	18-4L	9	18	Y	Y	L	L	3	4	-0.3147
9-3L	21-2W	9	21	Y	Y	L	W	3	2	-0.3148
9-3L	22-2N	9	22	Y	N	L	N	3	N	-0.3175
9-3L	2-2N	9	2	Y	N	L	N	3	N	-0.3315
9-3L	2-3N	9	2	Y	N	L	N	3	N	-0.3315
9-3L	2-4N	9	2	Y	N	L	N	3	N	-0.3315
9-3L	2-5N	9	2	Y	N	L	N	3	N	-0.3315
9-3L	2-6N	9	2	Y	N	L	N	3	N	-0.3315
9-3L	2-7N	9	2	Y	N	L	N	3	N	-0.3315
9-3L	2-8N	9	2	Y	N	L	N	3	N	-0.3315
9-3L	2-1W	9	2	Y	Y	L	W	3	1	-0.3315
9-3L	2-2W	9	2	Y	Y	L	W	3	2	-0.3315
9-3L	2-2L	9	2	Y	Y	L	L	3	2	-0.3315
9-3L	2-3W	9	2	Y	Y	L	W	3	3	-0.3315
9-3L	2-3L	9	2	Y	Y	L	L	3	3	-0.3315
9-3L	2-4W	9	2	Y	Y	L	W	3	4	-0.3315
9-3L	2-4L	9	2	Y	Y	L	L	3	4	-0.3315
9-3L	12-3W	9	12	Y	Y	L	W	3	3	-0.3331
9-3L	19-8L	9	19	Y	Y	L	L	3	8	-0.3404
9-3L	5-4N	9	5	Y	N	L	N	3	N	-0.3412
9-3L	5-5N	9	5	Y	N	L	N	3	N	-0.3412
9-3L	1-1N	9	1	Y	N	L	N	3	N	-0.3625
9-3L	1-2N	9	1	Y	N	L	N	3	N	-0.3625
9-3L	1-3N	9	1	Y	N	L	N	3	N	-0.3625
9-3L	1-4N	9	1	Y	N	L	N	3	N	-0.3625
9-3L	1-5N	9	1	Y	N	L	N	3	N	-0.3625
9-3L	1-6N	9	1	Y	N	L	N	3	N	-0.3625
9-3L	1-7N	9	1	Y	N	L	N	3	N	-0.3625
9-3L	1-8N	9	1	Y	N	L	N	3	N	-0.3625
9-3L	1-1W	9	1	Y	Y	L	W	3	1	-0.3625
9-3L	1-1L	9	1	Y	Y	L	L	3	1	-0.3625
9-3L	1-2W	9	1	Y	Y	L	W	3	2	-0.3625
9-3L	1-3W	9	1	Y	Y	L	W	3	3	-0.3625
9-3L	1-3L	9	1	Y	Y	L	L	3	3	-0.3625
9-3L	1-4W	9	1	Y	Y	L	W	3	4	-0.3625
9-3L	1-4L	9	1	Y	Y	L	L	3	4	-0.3625
9-3L	1-5W	9	1	Y	Y	L	W	3	5	-0.3625
9-3L	1-5L	9	1	Y	Y	L	L	3	5	-0.3625
9-3L	1-6W	9	1	Y	Y	L	W	3	6	-0.3625
9-3L	1-6L	9	1	Y	Y	L	L	3	6	-0.3625
9-3L	15-1N	9	15	Y	N	L	N	3	N	-0.3683
9-3L	15-2N	9	15	Y	N	L	N	3	N	-0.3683
9-3L	15-3N	9	15	Y	N	L	N	3	N	-0.3683
9-3L	15-4N	9	15	Y	N	L	N	3	N	-0.3683
9-3L	15-5N	9	15	Y	N	L	N	3	N	-0.3683
9-3L	15-6N	9	15	Y	N	L	N	3	N	-0.3683
9-3L	15-7N	9	15	Y	N	L	N	3	N	-0.3683
9-3L	15-8N	9	15	Y	N	L	N	3	N	-0.3683
9-3L	15-9N	9	15	Y	N	L	N	3	N	-0.3683
9-3L	15-10N	9	15	Y	N	L	N	3	N	-0.3683
9-3L	15-11N	9	15	Y	N	L	N	3	N	-0.3683
9-3L	15-12N	9	15	Y	N	L	N	3	N	-0.3683
9-3L	19-8W	9	19	Y	Y	L	W	3	8	-0.3776
9-3L	2-1N	9	2	Y	N	L	N	3	N	-0.3819
9-3L	15-1W	9	15	Y	Y	L	W	3	1	-0.3904
9-3L	15-1L	9	15	Y	Y	L	L	3	1	-0.3904
9-3L	15-2W	9	15	Y	Y	L	W	3	2	-0.3904
9-3L	15-3L	9	15	Y	Y	L	L	3	3	-0.3904
9-3L	15-4L	9	15	Y	Y	L	L	3	4	-0.3904
9-3L	11-2N	9	11	Y	N	L	N	3	N	-0.3957
9-3L	11-4N	9	11	Y	N	L	N	3	N	-0.3957
9-3L	11-5N	9	11	Y	N	L	N	3	N	-0.3957
9-3L	11-10N	9	11	Y	N	L	N	3	N	-0.3957
9-3L	11-1L	9	11	Y	Y	L	L	3	1	-0.4219
9-3L	11-3W	9	11	Y	Y	L	W	3	3	-0.4219
9-3L	21-4N	9	21	Y	N	L	N	3	N	-0.4409
9-3L	2-10N	9	2	Y	N	L	N	3	N	-0.4524
9-3L	21-7W	9	21	Y	Y	L	W	3	7	-0.453
9-3L	6-1N	9	6	Y	N	L	N	3	N	-0.4693
9-3L	6-3N	9	6	Y	N	L	N	3	N	-0.4693
9-3L	6-4N	9	6	Y	N	L	N	3	N	-0.4693
9-3L	6-5N	9	6	Y	N	L	N	3	N	-0.4693
9-3L	6-6N	9	6	Y	N	L	N	3	N	-0.4693
9-3L	6-7N	9	6	Y	N	L	N	3	N	-0.4693
9-3L	6-8N	9	6	Y	N	L	N	3	N	-0.4693
9-3L	6-2N	9	6	Y	N	L	N	3	N	-0.4816
9-3L	15-2L	9	15	Y	Y	L	L	3	2	-0.4871
9-3L	18-10N	9	19	Y	N	L	N	3	N	-0.603
9-3L	19-6N	9	19	Y	N	L	N	3	N	-0.6212
9-3L	12-1W	9	12	Y	Y	L	W	3	1	-0.6252
9-4W	9-2N	9	9	Y	N	W	N	4	N	1
9-4W	9-3N	9	9	Y	N	W	N	4	N	1
9-4W	9-4N	9	9	Y	N	W	N	4	N	1
9-4W	9-5N	9	9	Y	N	W	N	4	N	1
9-4W	9-6N	9	9	Y	N	W	N	4	N	1
9-4W	9-7N	9	9	Y	N	W	N	4	N	1
9-4W	9-8N	9	9	Y	N	W	N	4	N	1
9-4W	9-10N	9	9	Y	N	W	N	4	N	1
9-4W	9-11N	9	9	Y	N	W	N	4	N	1
9-4W	9-12N	9	9	Y	N	W	N	4	N	1
9-4W	9-1W	9	9	Y	Y	W	W	4	1	1
9-4W	9-2W	9	9	Y	Y	W	W	4	2	1
9-4W	9-2L	9	9	Y	Y	W	L	4	2	1
9-4W	9-3W	9	9	Y	Y	W	W	4	3	1
9-4W	9-3L	9	9	Y	Y	W	L	4	3	1
9-4W	9-4L	9	9	Y	Y	W	L	4	4	1
9-4W	9-5W	9	9	Y	Y	W	W	4	5	1
9-4W	9-5L	9	9	Y	Y	W	L	4	5	1
9-4W	9-6W	9	9	Y	Y	W	W	4	6	1
9-4W	9-6L	9	9	Y	Y	W	L	4	6	1
9-4W	9-7W	9	9	Y	Y	W	W	4	7	1
9-4W	9-7L	9	9	Y	Y	W	L	4	7	1
9-4W	9-8L	9	9	Y	Y	W	L	4	8	1
9-4W	9-8W	9	9	Y	Y	W	W	4	8	0.8416
9-4W	9-1N	9	9	Y	N	W	N	4	N	0.6412
9-4W	9-9N	9	9	Y	N	W	N	4	N	0.5954
9-4W	14-1W	9	14	Y	Y	W	W	4	1	0.2524
9-4W	14-2W	9	14	Y	Y	W	W	4	2	0.2524
9-4W	14-2L	9	14	Y	Y	W	L	4	2	0.2524
9-4W	14-5N	9	14	Y	N	W	N	4	N	0.2335
9-4W	14-6N	9	14	Y	N	W	N	4	N	0.2335
9-4W	14-7N	9	14	Y	N	W	N	4	N	0.2335
9-4W	14-8N	9	14	Y	N	W	N	4	N	0.2335
9-4W	14-9N	9	14	Y	N	W	N	4	N	0.2335
9-4W	14-10N	9	14	Y	N	W	N	4	N	0.2335
9-4W	14-1N	9	14	Y	N	W	N	4	N	0.2316
9-4W	12-1N	9	12	Y	N	W	N	4	N	0.2221
9-4W	12-4N	9	12	Y	N	W	N	4	N	0.1964
9-4W	12-6N	9	12	Y	N	W	N	4	N	0.1964
9-4W	12-7N	9	12	Y	N	W	N	4	N	0.1964
9-4W	14-1L	9	14	Y	Y	W	L	4	1	0.1525
9-4W	14-2N	9	14	Y	N	W	N	4	N	0.1352
9-4W	14-3N	9	14	Y	N	W	N	4	N	0.1352
9-4W	19-4L	9	19	Y	Y	W	L	4	4	0.0777
9-4W	19-5L	9	19	Y	Y	W	L	4	5	0.0777
9-4W	8-11N	9	8	Y	N	W	N	4	N	0.0758
9-4W	14-4N	9	14	Y	N	W	N	4	N	0.0564
9-4W	4-1N	9	4	Y	N	W	N	4	N	0.048
9-4W	4-6N	9	4	Y	N	W	N	4	N	0.048
9-4W	4-10N	9	4	Y	N	W	N	4	N	0.048
9-4W	5-2N	9	5	Y	N	W	N	4	N	0.0254
9-4W	5-3N	9	5	Y	N	W	N	4	N	0.0222
9-4W	5-7N	9	5	Y	N	W	N	4	N	0.0222
9-4W	5-9N	9	5	Y	N	W	N	4	N	0.0222
9-4W	7-2W	9	7	Y	Y	W	W	4	2	0.0161
9-4W	7-3L	9	7	Y	Y	W	L	4	3	0.0161
9-4W	4-2N	9	4	Y	N	W	N	4	N	0.0127
9-4W	4-3N	9	4	Y	N	W	N	4	N	0.0127
9-4W	4-4N	9	4	Y	N	W	N	4	N	0.0127
9-4W	4-5N	9	4	Y	N	W	N	4	N	0.0127
9-4W	4-7N	9	4	Y	N	W	N	4	N	0.0127
9-4W	4-8N	9	4	Y	N	W	N	4	N	0.0127
9-4W	4-1W	9	4	Y	Y	W	W	4	1	0.0127
9-4W	4-1L	9	4	Y	Y	W	L	4	1	0.0127
9-4W	4-2L	9	4	Y	Y	W	L	4	2	0.0127
9-4W	4-3W	9	4	Y	Y	W	W	4	3	0.0127
9-4W	4-3L	9	4	Y	Y	W	L	4	3	0.0127
9-4W	13-1W	9	13	Y	Y	W	W	4	1	0.0065
9-4W	13-2W	9	13	Y	Y	W	W	4	2	0.0065
9-4W	13-3W	9	13	Y	Y	W	W	4	3	0.0065
9-4W	13-3L	9	13	Y	Y	W	L	4	3	0.0065
9-4W	13-4W	9	13	Y	Y	W	W	4	4	0.0065
9-4W	3-1N	9	3	Y	N	W	N	4	N	-0.001
9-4W	3-2N	9	3	Y	N	W	N	4	N	-0.001
9-4W	3-3N	9	3	Y	N	W	N	4	N	-0.001
9-4W	3-4N	9	3	Y	N	W	N	4	N	-0.001
9-4W	3-5N	9	3	Y	N	W	N	4	N	-0.001
9-4W	3-6N	9	3	Y	N	W	N	4	N	-0.001
9-4W	3-7N	9	3	Y	N	W	N	4	N	-0.001
9-4W	3-8N	9	3	Y	N	W	N	4	N	-0.001
9-4W	3-10N	9	3	Y	N	W	N	4	N	-0.001
9-4W	3-11N	9	3	Y	N	W	N	4	N	-0.001
9-4W	3-1W	9	3	Y	Y	W	W	4	1	-0.001
9-4W	3-1L	9	3	Y	Y	W	L	4	1	-0.001
9-4W	3-2W	9	3	Y	Y	W	W	4	2	-0.001
9-4W	3-2L	9	3	Y	Y	W	L	4	2	-0.001
9-4W	4-9N	9	4	Y	N	W	N	4	N	-0.0054
9-4W	19-4W	9	19	Y	Y	W	W	4	4	-0.0119
9-4W	13-1N	9	13	Y	N	W	N	4	N	-0.0173
9-4W	13-2N	9	13	Y	N	W	N	4	N	-0.0173
9-4W	13-4N	9	13	Y	N	W	N	4	N	-0.0173
9-4W	13-5N	9	13	Y	N	W	N	4	N	-0.0173
9-4W	13-6N	9	13	Y	N	W	N	4	N	-0.0173
9-4W	13-7N	9	13	Y	N	W	N	4	N	-0.0173
9-4W	13-8N	9	13	Y	N	W	N	4	N	-0.0173
9-4W	13-9N	9	13	Y	N	W	N	4	N	-0.0173
9-4W	13-10N	9	13	Y	N	W	N	4	N	-0.0173
9-4W	13-11N	9	13	Y	N	W	N	4	N	-0.0173
9-4W	13-12N	9	13	Y	N	W	N	4	N	-0.0173
9-4W	18-8N	9	18	Y	N	W	N	4	N	-0.0369
9-4W	21-6L	9	21	Y	Y	W	L	4	6	-0.0382
9-4W	5-6N	9	5	Y	N	W	N	4	N	-0.0511
9-4W	17-5N	9	17	Y	N	W	N	4	N	-0.0602
9-4W	18-5W	9	18	Y	Y	W	W	4	5	-0.0628
9-4W	3-9N	9	3	Y	N	W	N	4	N	-0.063
9-4W	12-2L	9	12	Y	Y	W	L	4	2	-0.0671
9-4W	18-7N	9	18	Y	N	W	N	4	N	-0.0682
9-4W	12-1L	9	12	Y	Y	W	L	4	1	-0.0758
9-4W	12-3L	9	12	Y	Y	W	L	4	3	-0.0758
9-4W	22-4N	9	22	Y	N	W	N	4	N	-0.0787
9-4W	7-1W	9	7	Y	Y	W	W	4	1	-0.091
9-4W	7-5L	9	7	Y	Y	W	L	4	5	-0.091
9-4W	12-2N	9	12	Y	N	W	N	4	N	-0.1002
9-4W	12-5N	9	12	Y	N	W	N	4	N	-0.1002
9-4W	12-9N	9	12	Y	N	W	N	4	N	-0.1002
9-4W	17-1W	9	17	Y	Y	W	W	4	1	-0.1065
9-4W	17-1L	9	17	Y	Y	W	L	4	1	-0.1065
9-4W	17-2W	9	17	Y	Y	W	W	4	2	-0.1065
9-4W	17-2L	9	17	Y	Y	W	L	4	2	-0.1065
9-4W	17-3W	9	17	Y	Y	W	W	4	3	-0.1065
9-4W	17-4W	9	17	Y	Y	W	W	4	4	-0.1065
9-4W	17-4L	9	17	Y	Y	W	L	4	4	-0.1065
9-4W	17-5W	9	17	Y	Y	W	W	4	5	-0.1065
9-4W	17-5L	9	17	Y	Y	W	L	4	5	-0.1065
9-4W	17-1N	9	17	Y	Y	W	N	4	N	-0.1065
9-4W	17-2N	9	17	Y	N	W	N	4	N	-0.1065
9-4W	17-4N	9	17	Y	N	W	N	4	N	-0.1065
9-4W	17-6N	9	17	Y	N	W	N	4	N	-0.1065
9-4W	17-7N	9	17	Y	N	W	N	4	N	-0.1065
9-4W	17-8N	9	17	Y	N	W	N	4	N	-0.1065
9-4W	17-9N	9	17	Y	N	W	N	4	N	-0.1065
9-4W	18-1W	9	18	Y	Y	W	W	4	1	-0.1065
9-4W	18-2W	9	18	Y	Y	W	W	4	2	-0.1065
9-4W	18-3W	9	18	Y	Y	W	W	4	3	-0.1065
9-4W	18-3L	9	18	Y	Y	W	L	4	3	-0.1065
9-4W	18-4W	9	18	Y	Y	W	W	4	4	-0.1065
9-4W	18-5L	9	18	Y	Y	W	L	4	5	-0.1065
9-4W	18-2N	9	18	Y	N	W	N	4	N	-0.1065
9-4W	18-3N	9	18	Y	N	W	N	4	N	-0.1065
9-4W	18-4N	9	18	Y	N	W	N	4	N	-0.1065
9-4W	18-5N	9	18	Y	N	W	N	4	N	-0.1065
9-4W	18-6N	9	18	Y	N	W	N	4	N	-0.1065
9-4W	8-1W	9	8	Y	Y	W	W	4	1	-0.108
9-4W	8-1L	9	8	Y	Y	W	L	4	1	-0.108
9-4W	8-2W	9	8	Y	Y	W	W	4	2	-0.108
9-4W	8-2L	9	8	Y	Y	W	L	4	2	-0.108
9-4W	8-3W	9	8	Y	Y	W	W	4	3	-0.108
9-4W	8-3L	9	8	Y	Y	W	L	4	3	-0.108
9-4W	22-1L	9	22	Y	Y	W	L	4	1	-0.1126
9-4W	8-1N	9	8	Y	N	W	N	4	N	-0.1128
9-4W	8-2N	9	8	Y	N	W	N	4	N	-0.1128
9-4W	8-3N	9	8	Y	N	W	N	4	N	-0.1128
9-4W	8-5N	9	8	Y	N	W	N	4	N	-0.1128
9-4W	8-6N	9	8	Y	N	W	N	4	N	-0.1128
9-4W	8-7N	9	8	Y	N	W	N	4	N	-0.1128
9-4W	8-8N	9	8	Y	N	W	N	4	N	-0.1128
9-4W	8-9N	9	8	Y	N	W	N	4	N	-0.1128
9-4W	8-10N	9	8	Y	N	W	N	4	N	-0.1128
9-4W	8-12N	9	8	Y	N	W	N	4	N	-0.1128
9-4W	19-1W	9	19	Y	Y	W	W	4	1	-0.1128
9-4W	19-5W	9	19	Y	Y	W	W	4	5	-0.1128
9-4W	7-1N	9	7	Y	N	W	N	4	N	-0.113
9-4W	7-2N	9	7	Y	N	W	N	4	N	-0.113
9-4W	7-3N	9	7	Y	N	W	N	4	N	-0.113
9-4W	7-4N	9	7	Y	N	W	N	4	N	-0.113
9-4W	7-5N	9	7	Y	N	W	N	4	N	-0.113
9-4W	7-6N	9	7	Y	N	W	N	4	N	-0.113
9-4W	7-7N	9	7	Y	N	W	N	4	N	-0.113
9-4W	7-8N	9	7	Y	N	W	N	4	N	-0.113
9-4W	7-9N	9	7	Y	N	W	N	4	N	-0.113
9-4W	7-10N	9	7	Y	N	W	N	4	N	-0.113
9-4W	7-1L	9	7	Y	Y	W	L	4	1	-0.113
9-4W	7-2L	9	7	Y	Y	W	L	4	2	-0.113
9-4W	7-3W	9	7	Y	Y	W	W	4	3	-0.113
9-4W	7-4W	9	7	Y	Y	W	W	4	4	-0.113
9-4W	7-4L	9	7	Y	Y	W	L	4	4	-0.113
9-4W	7-5W	9	7	Y	Y	W	W	4	5	-0.113
9-4W	5-8N	9	5	Y	N	W	N	4	N	-0.116
9-4W	19-2W	9	19	Y	Y	W	W	4	2	-0.1166
9-4W	19-2L	9	19	Y	Y	W	L	4	2	-0.1166
9-4W	19-1N	9	19	Y	N	W	N	4	N	-0.1166
9-4W	18-1L	9	18	Y	Y	W	L	4	1	-0.1221
9-4W	23-5N	9	23	Y	N	W	N	4	N	-0.1355
9-4W	11-3N	9	11	Y	N	W	N	4	N	-0.1365
9-4W	11-6N	9	11	Y	N	W	N	4	N	-0.1365
9-4W	11-8N	9	11	Y	N	W	N	4	N	-0.1365
9-4W	11-9N	9	11	Y	N	W	N	4	N	-0.1365
9-4W	11-1N	9	11	Y	N	W	N	4	N	-0.1365
9-4W	11-4W	9	11	Y	Y	W	W	4	4	-0.1461
9-4W	17-3N	9	17	Y	N	W	N	4	N	-0.1519
9-4W	13-3N	9	13	Y	N	W	N	4	N	-0.15310000000000001
9-4W	17-3L	9	17	Y	Y	W	L	4	3	-0.1591
9-4W	20-3N	9	20	Y	N	W	N	4	N	-0.1685
9-4W	22-3N	9	22	Y	N	W	N	4	N	-0.1685
9-4W	23-4N	9	23	Y	N	W	N	4	N	-0.1685
9-4W	23-2L	9	23	Y	Y	W	L	4	2	-0.1685
9-4W	19-3N	9	19	Y	N	W	N	4	N	-0.1721
9-4W	19-2N	9	19	Y	N	W	N	4	N	-0.1767
9-4W	18-2L	9	18	Y	Y	W	L	4	2	-0.1787
9-4W	2-9N	9	2	Y	N	W	N	4	N	-0.1918
9-4W	5-1N	9	5	Y	N	W	N	4	N	-0.193
9-4W	16-5N	9	16	Y	N	W	N	4	N	-0.1974
9-4W	19-1L	9	19	Y	Y	W	L	4	1	-0.1986
9-4W	8-4N	9	8	Y	N	W	N	4	N	-0.2019
9-4W	18-9N	9	19	Y	N	W	N	4	N	-0.2105
9-4W	19-5N	9	19	Y	N	W	N	4	N	-0.2105
9-4W	19-4N	9	19	Y	N	W	N	4	N	-0.2159
9-4W	16-3N	9	16	Y	N	W	N	4	N	-0.2159
9-4W	16-4N	9	16	Y	N	W	N	4	N	-0.2167
9-4W	16-6N	9	16	Y	N	W	N	4	N	-0.2184
9-4W	16-7N	9	16	Y	N	W	N	4	N	-0.2184
9-4W	16-8N	9	16	Y	N	W	N	4	N	-0.2184
9-4W	16-9N	9	16	Y	N	W	N	4	N	-0.2184
9-4W	16-10N	9	16	Y	N	W	N	4	N	-0.2184
9-4W	16-11N	9	16	Y	N	W	N	4	N	-0.2184
9-4W	20-1N	9	20	Y	N	W	N	4	N	-0.22
9-4W	20-2N	9	20	Y	N	W	N	4	N	-0.22
9-4W	20-4N	9	20	Y	N	W	N	4	N	-0.22
9-4W	20-5N	9	20	Y	N	W	N	4	N	-0.22
9-4W	20-6N	9	20	Y	N	W	N	4	N	-0.22
9-4W	20-7N	9	20	Y	N	W	N	4	N	-0.22
9-4W	20-8N	9	20	Y	N	W	N	4	N	-0.22
9-4W	20-1W	9	20	Y	Y	W	W	4	1	-0.22
9-4W	20-1L	9	20	Y	Y	W	L	4	1	-0.22
9-4W	20-2W	9	20	Y	Y	W	W	4	2	-0.22
9-4W	20-2L	9	20	Y	Y	W	L	4	2	-0.22
9-4W	20-3W	9	20	Y	Y	W	W	4	3	-0.22
9-4W	20-3L	9	20	Y	Y	W	L	4	3	-0.22
9-4W	20-4W	9	20	Y	Y	W	W	4	4	-0.22
9-4W	20-4L	9	20	Y	Y	W	L	4	4	-0.22
9-4W	20-5W	9	20	Y	Y	W	W	4	5	-0.22
9-4W	20-5L	9	20	Y	Y	W	L	4	5	-0.22
9-4W	21-1N	9	21	Y	N	W	N	4	N	-0.22
9-4W	21-2N	9	21	Y	N	W	N	4	N	-0.22
9-4W	21-5N	9	21	Y	N	W	N	4	N	-0.22
9-4W	21-6N	9	21	Y	N	W	N	4	N	-0.22
9-4W	21-8N	9	21	Y	N	W	N	4	N	-0.22
9-4W	21-2L	9	21	Y	Y	W	L	4	2	-0.22
9-4W	21-3W	9	21	Y	Y	W	W	4	3	-0.22
9-4W	21-6W	9	21	Y	Y	W	W	4	6	-0.22
9-4W	21-7L	9	21	Y	Y	W	L	4	7	-0.22
9-4W	21-8W	9	21	Y	Y	W	W	4	8	-0.22
9-4W	21-8L	9	21	Y	Y	W	L	4	8	-0.22
9-4W	21-1W	9	21	Y	Y	W	W	4	1	-0.22
9-4W	21-5L	9	21	Y	Y	W	L	4	5	-0.22
9-4W	22-1N	9	22	Y	N	W	N	4	N	-0.22
9-4W	22-5N	9	22	Y	N	W	N	4	N	-0.22
9-4W	22-6N	9	22	Y	N	W	N	4	N	-0.22
9-4W	22-7N	9	22	Y	N	W	N	4	N	-0.22
9-4W	22-8N	9	22	Y	N	W	N	4	N	-0.22
9-4W	22-1W	9	22	Y	Y	W	W	4	1	-0.22
9-4W	22-2W	9	22	Y	Y	W	W	4	2	-0.22
9-4W	22-2L	9	22	Y	Y	W	L	4	2	-0.22
9-4W	22-3W	9	22	Y	Y	W	W	4	3	-0.22
9-4W	22-3L	9	22	Y	Y	W	L	4	3	-0.22
9-4W	22-4L	9	22	Y	Y	W	L	4	4	-0.22
9-4W	22-5W	9	22	Y	Y	W	W	4	5	-0.22
9-4W	22-5L	9	22	Y	Y	W	L	4	5	-0.22
9-4W	23-1N	9	23	Y	N	W	N	4	N	-0.22
9-4W	23-2N	9	23	Y	N	W	N	4	N	-0.22
9-4W	23-1W	9	23	Y	Y	W	W	4	1	-0.22
9-4W	23-3W	9	23	Y	Y	W	W	4	3	-0.22
9-4W	23-3L	9	23	Y	Y	W	L	4	3	-0.22
9-4W	23-4W	9	23	Y	Y	W	W	4	4	-0.22
9-4W	21-3N	9	21	Y	N	W	N	4	N	-0.2201
9-4W	22-4W	9	22	Y	Y	W	W	4	4	-0.2201
9-4W	23-1L	9	23	Y	Y	W	L	4	1	-0.2201
9-4W	23-2W	9	23	Y	Y	W	W	4	2	-0.2201
9-4W	11-7N	9	11	Y	N	W	N	4	N	-0.2202
9-4W	12-10N	9	12	Y	N	W	N	4	N	-0.2218
9-4W	11-2W	9	11	Y	Y	W	W	4	2	-0.2231
9-4W	11-2L	9	11	Y	Y	W	L	4	2	-0.2231
9-4W	11-3L	9	11	Y	Y	W	L	4	3	-0.2231
9-4W	11-4L	9	11	Y	Y	W	L	4	4	-0.2231
9-4W	19-3L	9	19	Y	Y	W	L	4	3	-0.2264
9-4W	18-1N	9	18	Y	N	W	N	4	N	-0.2422
9-4W	15-3W	9	15	Y	Y	W	W	4	3	-0.257
9-4W	12-8N	9	12	Y	N	W	N	4	N	-0.2628
9-4W	12-2W	9	12	Y	Y	W	W	4	2	-0.2628
9-4W	16-2N	9	16	Y	N	W	N	4	N	-0.2671
9-4W	21-7N	9	21	Y	N	W	N	4	N	-0.2695
9-4W	16-1N	9	16	Y	N	W	N	4	N	-0.2709
9-4W	12-3N	9	12	Y	N	W	N	4	N	-0.2728
9-4W	23-3N	9	23	Y	N	W	N	4	N	-0.2876
9-4W	4-2W	9	4	Y	Y	W	W	4	2	-0.2892
9-4W	21-3L	9	21	Y	Y	W	L	4	3	-0.2899
9-4W	23-5L	9	23	Y	Y	W	L	4	5	-0.2899
9-4W	23-5W	9	23	Y	Y	W	W	4	5	-0.293
9-4W	19-3W	9	19	Y	Y	W	W	4	3	-0.2968
9-4W	18-4L	9	18	Y	Y	W	L	4	4	-0.3147
9-4W	21-2W	9	21	Y	Y	W	W	4	2	-0.3148
9-4W	22-2N	9	22	Y	N	W	N	4	N	-0.3175
9-4W	2-2N	9	2	Y	N	W	N	4	N	-0.3315
9-4W	2-3N	9	2	Y	N	W	N	4	N	-0.3315
9-4W	2-4N	9	2	Y	N	W	N	4	N	-0.3315
9-4W	2-5N	9	2	Y	N	W	N	4	N	-0.3315
9-4W	2-6N	9	2	Y	N	W	N	4	N	-0.3315
9-4W	2-7N	9	2	Y	N	W	N	4	N	-0.3315
9-4W	2-8N	9	2	Y	N	W	N	4	N	-0.3315
9-4W	2-1W	9	2	Y	Y	W	W	4	1	-0.3315
9-4W	2-2W	9	2	Y	Y	W	W	4	2	-0.3315
9-4W	2-2L	9	2	Y	Y	W	L	4	2	-0.3315
9-4W	2-3W	9	2	Y	Y	W	W	4	3	-0.3315
9-4W	2-3L	9	2	Y	Y	W	L	4	3	-0.3315
9-4W	2-4W	9	2	Y	Y	W	W	4	4	-0.3315
9-4W	2-4L	9	2	Y	Y	W	L	4	4	-0.3315
9-4W	12-3W	9	12	Y	Y	W	W	4	3	-0.3331
9-4W	19-8L	9	19	Y	Y	W	L	4	8	-0.3404
9-4W	5-4N	9	5	Y	N	W	N	4	N	-0.3412
9-4W	5-5N	9	5	Y	N	W	N	4	N	-0.3412
9-4W	1-1N	9	1	Y	N	W	N	4	N	-0.3625
9-4W	1-2N	9	1	Y	N	W	N	4	N	-0.3625
9-4W	1-3N	9	1	Y	N	W	N	4	N	-0.3625
9-4W	1-4N	9	1	Y	N	W	N	4	N	-0.3625
9-4W	1-5N	9	1	Y	N	W	N	4	N	-0.3625
9-4W	1-6N	9	1	Y	N	W	N	4	N	-0.3625
9-4W	1-7N	9	1	Y	N	W	N	4	N	-0.3625
9-4W	1-8N	9	1	Y	N	W	N	4	N	-0.3625
9-4W	1-1W	9	1	Y	Y	W	W	4	1	-0.3625
9-4W	1-1L	9	1	Y	Y	W	L	4	1	-0.3625
9-4W	1-2W	9	1	Y	Y	W	W	4	2	-0.3625
9-4W	1-3W	9	1	Y	Y	W	W	4	3	-0.3625
9-4W	1-3L	9	1	Y	Y	W	L	4	3	-0.3625
9-4W	1-4W	9	1	Y	Y	W	W	4	4	-0.3625
9-4W	1-4L	9	1	Y	Y	W	L	4	4	-0.3625
9-4W	1-5W	9	1	Y	Y	W	W	4	5	-0.3625
9-4W	1-5L	9	1	Y	Y	W	L	4	5	-0.3625
9-4W	1-6W	9	1	Y	Y	W	W	4	6	-0.3625
9-4W	1-6L	9	1	Y	Y	W	L	4	6	-0.3625
9-4W	15-1N	9	15	Y	N	W	N	4	N	-0.3683
9-4W	15-2N	9	15	Y	N	W	N	4	N	-0.3683
9-4W	15-3N	9	15	Y	N	W	N	4	N	-0.3683
9-4W	15-4N	9	15	Y	N	W	N	4	N	-0.3683
9-4W	15-5N	9	15	Y	N	W	N	4	N	-0.3683
9-4W	15-6N	9	15	Y	N	W	N	4	N	-0.3683
9-4W	15-7N	9	15	Y	N	W	N	4	N	-0.3683
9-4W	15-8N	9	15	Y	N	W	N	4	N	-0.3683
9-4W	15-9N	9	15	Y	N	W	N	4	N	-0.3683
9-4W	15-10N	9	15	Y	N	W	N	4	N	-0.3683
9-4W	15-11N	9	15	Y	N	W	N	4	N	-0.3683
9-4W	15-12N	9	15	Y	N	W	N	4	N	-0.3683
9-4W	19-8W	9	19	Y	Y	W	W	4	8	-0.3776
9-4W	2-1N	9	2	Y	N	W	N	4	N	-0.3819
9-4W	15-1W	9	15	Y	Y	W	W	4	1	-0.3904
9-4W	15-1L	9	15	Y	Y	W	L	4	1	-0.3904
9-4W	15-2W	9	15	Y	Y	W	W	4	2	-0.3904
9-4W	15-3L	9	15	Y	Y	W	L	4	3	-0.3904
9-4W	15-4L	9	15	Y	Y	W	L	4	4	-0.3904
9-4W	11-2N	9	11	Y	N	W	N	4	N	-0.3957
9-4W	11-4N	9	11	Y	N	W	N	4	N	-0.3957
9-4W	11-5N	9	11	Y	N	W	N	4	N	-0.3957
9-4W	11-10N	9	11	Y	N	W	N	4	N	-0.3957
9-4W	11-1L	9	11	Y	Y	W	L	4	1	-0.4219
9-4W	11-3W	9	11	Y	Y	W	W	4	3	-0.4219
9-4W	21-4N	9	21	Y	N	W	N	4	N	-0.4409
9-4W	2-10N	9	2	Y	N	W	N	4	N	-0.4524
9-4W	21-7W	9	21	Y	Y	W	W	4	7	-0.453
9-4W	6-1N	9	6	Y	N	W	N	4	N	-0.4693
9-4W	6-3N	9	6	Y	N	W	N	4	N	-0.4693
9-4W	6-4N	9	6	Y	N	W	N	4	N	-0.4693
9-4W	6-5N	9	6	Y	N	W	N	4	N	-0.4693
9-4W	6-6N	9	6	Y	N	W	N	4	N	-0.4693
9-4W	6-7N	9	6	Y	N	W	N	4	N	-0.4693
9-4W	6-8N	9	6	Y	N	W	N	4	N	-0.4693
9-4W	6-2N	9	6	Y	N	W	N	4	N	-0.4816
9-4W	15-2L	9	15	Y	Y	W	L	4	2	-0.4871
9-4W	18-10N	9	19	Y	N	W	N	4	N	-0.603
9-4W	19-6N	9	19	Y	N	W	N	4	N	-0.6212
9-4W	12-1W	9	12	Y	Y	W	W	4	1	-0.6252
9-4L	9-2N	9	9	Y	N	L	N	4	N	1
9-4L	9-3N	9	9	Y	N	L	N	4	N	1
9-4L	9-4N	9	9	Y	N	L	N	4	N	1
9-4L	9-5N	9	9	Y	N	L	N	4	N	1
9-4L	9-6N	9	9	Y	N	L	N	4	N	1
9-4L	9-7N	9	9	Y	N	L	N	4	N	1
9-4L	9-8N	9	9	Y	N	L	N	4	N	1
9-4L	9-10N	9	9	Y	N	L	N	4	N	1
9-4L	9-11N	9	9	Y	N	L	N	4	N	1
9-4L	9-12N	9	9	Y	N	L	N	4	N	1
9-4L	9-1W	9	9	Y	Y	L	W	4	1	1
9-4L	9-2W	9	9	Y	Y	L	W	4	2	1
9-4L	9-2L	9	9	Y	Y	L	L	4	2	1
9-4L	9-3W	9	9	Y	Y	L	W	4	3	1
9-4L	9-3L	9	9	Y	Y	L	L	4	3	1
9-4L	9-4W	9	9	Y	Y	L	W	4	4	1
9-4L	9-5W	9	9	Y	Y	L	W	4	5	1
9-4L	9-5L	9	9	Y	Y	L	L	4	5	1
9-4L	9-6W	9	9	Y	Y	L	W	4	6	1
9-4L	9-6L	9	9	Y	Y	L	L	4	6	1
9-4L	9-7W	9	9	Y	Y	L	W	4	7	1
9-4L	9-7L	9	9	Y	Y	L	L	4	7	1
9-4L	9-8L	9	9	Y	Y	L	L	4	8	1
9-4L	9-8W	9	9	Y	Y	L	W	4	8	0.8416
9-4L	9-1N	9	9	Y	N	L	N	4	N	0.6412
9-4L	9-9N	9	9	Y	N	L	N	4	N	0.5954
9-4L	14-1W	9	14	Y	Y	L	W	4	1	0.2524
9-4L	14-2W	9	14	Y	Y	L	W	4	2	0.2524
9-4L	14-2L	9	14	Y	Y	L	L	4	2	0.2524
9-4L	14-5N	9	14	Y	N	L	N	4	N	0.2335
9-4L	14-6N	9	14	Y	N	L	N	4	N	0.2335
9-4L	14-7N	9	14	Y	N	L	N	4	N	0.2335
9-4L	14-8N	9	14	Y	N	L	N	4	N	0.2335
9-4L	14-9N	9	14	Y	N	L	N	4	N	0.2335
9-4L	14-10N	9	14	Y	N	L	N	4	N	0.2335
9-4L	14-1N	9	14	Y	N	L	N	4	N	0.2316
9-4L	12-1N	9	12	Y	N	L	N	4	N	0.2221
9-4L	12-4N	9	12	Y	N	L	N	4	N	0.1964
9-4L	12-6N	9	12	Y	N	L	N	4	N	0.1964
9-4L	12-7N	9	12	Y	N	L	N	4	N	0.1964
9-4L	14-1L	9	14	Y	Y	L	L	4	1	0.1525
9-4L	14-2N	9	14	Y	N	L	N	4	N	0.1352
9-4L	14-3N	9	14	Y	N	L	N	4	N	0.1352
9-4L	19-4L	9	19	Y	Y	L	L	4	4	0.0777
9-4L	19-5L	9	19	Y	Y	L	L	4	5	0.0777
9-4L	8-11N	9	8	Y	N	L	N	4	N	0.0758
9-4L	14-4N	9	14	Y	N	L	N	4	N	0.0564
9-4L	4-1N	9	4	Y	N	L	N	4	N	0.048
9-4L	4-6N	9	4	Y	N	L	N	4	N	0.048
9-4L	4-10N	9	4	Y	N	L	N	4	N	0.048
9-4L	5-2N	9	5	Y	N	L	N	4	N	0.0254
9-4L	5-3N	9	5	Y	N	L	N	4	N	0.0222
9-4L	5-7N	9	5	Y	N	L	N	4	N	0.0222
9-4L	5-9N	9	5	Y	N	L	N	4	N	0.0222
9-4L	7-2W	9	7	Y	Y	L	W	4	2	0.0161
9-4L	7-3L	9	7	Y	Y	L	L	4	3	0.0161
9-4L	4-2N	9	4	Y	N	L	N	4	N	0.0127
9-4L	4-3N	9	4	Y	N	L	N	4	N	0.0127
9-4L	4-4N	9	4	Y	N	L	N	4	N	0.0127
9-4L	4-5N	9	4	Y	N	L	N	4	N	0.0127
9-4L	4-7N	9	4	Y	N	L	N	4	N	0.0127
9-4L	4-8N	9	4	Y	N	L	N	4	N	0.0127
9-4L	4-1W	9	4	Y	Y	L	W	4	1	0.0127
9-4L	4-1L	9	4	Y	Y	L	L	4	1	0.0127
9-4L	4-2L	9	4	Y	Y	L	L	4	2	0.0127
9-4L	4-3W	9	4	Y	Y	L	W	4	3	0.0127
9-4L	4-3L	9	4	Y	Y	L	L	4	3	0.0127
9-4L	13-1W	9	13	Y	Y	L	W	4	1	0.0065
9-4L	13-2W	9	13	Y	Y	L	W	4	2	0.0065
9-4L	13-3W	9	13	Y	Y	L	W	4	3	0.0065
9-4L	13-3L	9	13	Y	Y	L	L	4	3	0.0065
9-4L	13-4W	9	13	Y	Y	L	W	4	4	0.0065
9-4L	3-1N	9	3	Y	N	L	N	4	N	-0.001
9-4L	3-2N	9	3	Y	N	L	N	4	N	-0.001
9-4L	3-3N	9	3	Y	N	L	N	4	N	-0.001
9-4L	3-4N	9	3	Y	N	L	N	4	N	-0.001
9-4L	3-5N	9	3	Y	N	L	N	4	N	-0.001
9-4L	3-6N	9	3	Y	N	L	N	4	N	-0.001
9-4L	3-7N	9	3	Y	N	L	N	4	N	-0.001
9-4L	3-8N	9	3	Y	N	L	N	4	N	-0.001
9-4L	3-10N	9	3	Y	N	L	N	4	N	-0.001
9-4L	3-11N	9	3	Y	N	L	N	4	N	-0.001
9-4L	3-1W	9	3	Y	Y	L	W	4	1	-0.001
9-4L	3-1L	9	3	Y	Y	L	L	4	1	-0.001
9-4L	3-2W	9	3	Y	Y	L	W	4	2	-0.001
9-4L	3-2L	9	3	Y	Y	L	L	4	2	-0.001
9-4L	4-9N	9	4	Y	N	L	N	4	N	-0.0054
9-4L	19-4W	9	19	Y	Y	L	W	4	4	-0.0119
9-4L	13-1N	9	13	Y	N	L	N	4	N	-0.0173
9-4L	13-2N	9	13	Y	N	L	N	4	N	-0.0173
9-4L	13-4N	9	13	Y	N	L	N	4	N	-0.0173
9-4L	13-5N	9	13	Y	N	L	N	4	N	-0.0173
9-4L	13-6N	9	13	Y	N	L	N	4	N	-0.0173
9-4L	13-7N	9	13	Y	N	L	N	4	N	-0.0173
9-4L	13-8N	9	13	Y	N	L	N	4	N	-0.0173
9-4L	13-9N	9	13	Y	N	L	N	4	N	-0.0173
9-4L	13-10N	9	13	Y	N	L	N	4	N	-0.0173
9-4L	13-11N	9	13	Y	N	L	N	4	N	-0.0173
9-4L	13-12N	9	13	Y	N	L	N	4	N	-0.0173
9-4L	18-8N	9	18	Y	N	L	N	4	N	-0.0369
9-4L	21-6L	9	21	Y	Y	L	L	4	6	-0.0382
9-4L	5-6N	9	5	Y	N	L	N	4	N	-0.0511
9-4L	17-5N	9	17	Y	N	L	N	4	N	-0.0602
9-4L	18-5W	9	18	Y	Y	L	W	4	5	-0.0628
9-4L	3-9N	9	3	Y	N	L	N	4	N	-0.063
9-4L	12-2L	9	12	Y	Y	L	L	4	2	-0.0671
9-4L	18-7N	9	18	Y	N	L	N	4	N	-0.0682
9-4L	12-1L	9	12	Y	Y	L	L	4	1	-0.0758
9-4L	12-3L	9	12	Y	Y	L	L	4	3	-0.0758
9-4L	22-4N	9	22	Y	N	L	N	4	N	-0.0787
9-4L	7-1W	9	7	Y	Y	L	W	4	1	-0.091
9-4L	7-5L	9	7	Y	Y	L	L	4	5	-0.091
9-4L	12-2N	9	12	Y	N	L	N	4	N	-0.1002
9-4L	12-5N	9	12	Y	N	L	N	4	N	-0.1002
9-4L	12-9N	9	12	Y	N	L	N	4	N	-0.1002
9-4L	17-1W	9	17	Y	Y	L	W	4	1	-0.1065
9-4L	17-1L	9	17	Y	Y	L	L	4	1	-0.1065
9-4L	17-2W	9	17	Y	Y	L	W	4	2	-0.1065
9-4L	17-2L	9	17	Y	Y	L	L	4	2	-0.1065
9-4L	17-3W	9	17	Y	Y	L	W	4	3	-0.1065
9-4L	17-4W	9	17	Y	Y	L	W	4	4	-0.1065
9-4L	17-4L	9	17	Y	Y	L	L	4	4	-0.1065
9-4L	17-5W	9	17	Y	Y	L	W	4	5	-0.1065
9-4L	17-5L	9	17	Y	Y	L	L	4	5	-0.1065
9-4L	17-1N	9	17	Y	Y	L	N	4	N	-0.1065
9-4L	17-2N	9	17	Y	N	L	N	4	N	-0.1065
9-4L	17-4N	9	17	Y	N	L	N	4	N	-0.1065
9-4L	17-6N	9	17	Y	N	L	N	4	N	-0.1065
9-4L	17-7N	9	17	Y	N	L	N	4	N	-0.1065
9-4L	17-8N	9	17	Y	N	L	N	4	N	-0.1065
9-4L	17-9N	9	17	Y	N	L	N	4	N	-0.1065
9-4L	18-1W	9	18	Y	Y	L	W	4	1	-0.1065
9-4L	18-2W	9	18	Y	Y	L	W	4	2	-0.1065
9-4L	18-3W	9	18	Y	Y	L	W	4	3	-0.1065
9-4L	18-3L	9	18	Y	Y	L	L	4	3	-0.1065
9-4L	18-4W	9	18	Y	Y	L	W	4	4	-0.1065
9-4L	18-5L	9	18	Y	Y	L	L	4	5	-0.1065
9-4L	18-2N	9	18	Y	N	L	N	4	N	-0.1065
9-4L	18-3N	9	18	Y	N	L	N	4	N	-0.1065
9-4L	18-4N	9	18	Y	N	L	N	4	N	-0.1065
9-4L	18-5N	9	18	Y	N	L	N	4	N	-0.1065
9-4L	18-6N	9	18	Y	N	L	N	4	N	-0.1065
9-4L	8-1W	9	8	Y	Y	L	W	4	1	-0.108
9-4L	8-1L	9	8	Y	Y	L	L	4	1	-0.108
9-4L	8-2W	9	8	Y	Y	L	W	4	2	-0.108
9-4L	8-2L	9	8	Y	Y	L	L	4	2	-0.108
9-4L	8-3W	9	8	Y	Y	L	W	4	3	-0.108
9-4L	8-3L	9	8	Y	Y	L	L	4	3	-0.108
9-4L	22-1L	9	22	Y	Y	L	L	4	1	-0.1126
9-4L	8-1N	9	8	Y	N	L	N	4	N	-0.1128
9-4L	8-2N	9	8	Y	N	L	N	4	N	-0.1128
9-4L	8-3N	9	8	Y	N	L	N	4	N	-0.1128
9-4L	8-5N	9	8	Y	N	L	N	4	N	-0.1128
9-4L	8-6N	9	8	Y	N	L	N	4	N	-0.1128
9-4L	8-7N	9	8	Y	N	L	N	4	N	-0.1128
9-4L	8-8N	9	8	Y	N	L	N	4	N	-0.1128
9-4L	8-9N	9	8	Y	N	L	N	4	N	-0.1128
9-4L	8-10N	9	8	Y	N	L	N	4	N	-0.1128
9-4L	8-12N	9	8	Y	N	L	N	4	N	-0.1128
9-4L	19-1W	9	19	Y	Y	L	W	4	1	-0.1128
9-4L	19-5W	9	19	Y	Y	L	W	4	5	-0.1128
9-4L	7-1N	9	7	Y	N	L	N	4	N	-0.113
9-4L	7-2N	9	7	Y	N	L	N	4	N	-0.113
9-4L	7-3N	9	7	Y	N	L	N	4	N	-0.113
9-4L	7-4N	9	7	Y	N	L	N	4	N	-0.113
9-4L	7-5N	9	7	Y	N	L	N	4	N	-0.113
9-4L	7-6N	9	7	Y	N	L	N	4	N	-0.113
9-4L	7-7N	9	7	Y	N	L	N	4	N	-0.113
9-4L	7-8N	9	7	Y	N	L	N	4	N	-0.113
9-4L	7-9N	9	7	Y	N	L	N	4	N	-0.113
9-4L	7-10N	9	7	Y	N	L	N	4	N	-0.113
9-4L	7-1L	9	7	Y	Y	L	L	4	1	-0.113
9-4L	7-2L	9	7	Y	Y	L	L	4	2	-0.113
9-4L	7-3W	9	7	Y	Y	L	W	4	3	-0.113
9-4L	7-4W	9	7	Y	Y	L	W	4	4	-0.113
9-4L	7-4L	9	7	Y	Y	L	L	4	4	-0.113
9-4L	7-5W	9	7	Y	Y	L	W	4	5	-0.113
9-4L	5-8N	9	5	Y	N	L	N	4	N	-0.116
9-4L	19-2W	9	19	Y	Y	L	W	4	2	-0.1166
9-4L	19-2L	9	19	Y	Y	L	L	4	2	-0.1166
9-4L	19-1N	9	19	Y	N	L	N	4	N	-0.1166
9-4L	18-1L	9	18	Y	Y	L	L	4	1	-0.1221
9-4L	23-5N	9	23	Y	N	L	N	4	N	-0.1355
9-4L	11-3N	9	11	Y	N	L	N	4	N	-0.1365
9-4L	11-6N	9	11	Y	N	L	N	4	N	-0.1365
9-4L	11-8N	9	11	Y	N	L	N	4	N	-0.1365
9-4L	11-9N	9	11	Y	N	L	N	4	N	-0.1365
9-4L	11-1N	9	11	Y	N	L	N	4	N	-0.1365
9-4L	11-4W	9	11	Y	Y	L	W	4	4	-0.1461
9-4L	17-3N	9	17	Y	N	L	N	4	N	-0.1519
9-4L	13-3N	9	13	Y	N	L	N	4	N	-0.15310000000000001
9-4L	17-3L	9	17	Y	Y	L	L	4	3	-0.1591
9-4L	20-3N	9	20	Y	N	L	N	4	N	-0.1685
9-4L	22-3N	9	22	Y	N	L	N	4	N	-0.1685
9-4L	23-4N	9	23	Y	N	L	N	4	N	-0.1685
9-4L	23-2L	9	23	Y	Y	L	L	4	2	-0.1685
9-4L	19-3N	9	19	Y	N	L	N	4	N	-0.1721
9-4L	19-2N	9	19	Y	N	L	N	4	N	-0.1767
9-4L	18-2L	9	18	Y	Y	L	L	4	2	-0.1787
9-4L	2-9N	9	2	Y	N	L	N	4	N	-0.1918
9-4L	5-1N	9	5	Y	N	L	N	4	N	-0.193
9-4L	16-5N	9	16	Y	N	L	N	4	N	-0.1974
9-4L	19-1L	9	19	Y	Y	L	L	4	1	-0.1986
9-4L	8-4N	9	8	Y	N	L	N	4	N	-0.2019
9-4L	18-9N	9	19	Y	N	L	N	4	N	-0.2105
9-4L	19-5N	9	19	Y	N	L	N	4	N	-0.2105
9-4L	19-4N	9	19	Y	N	L	N	4	N	-0.2159
9-4L	16-3N	9	16	Y	N	L	N	4	N	-0.2159
9-4L	16-4N	9	16	Y	N	L	N	4	N	-0.2167
9-4L	16-6N	9	16	Y	N	L	N	4	N	-0.2184
9-4L	16-7N	9	16	Y	N	L	N	4	N	-0.2184
9-4L	16-8N	9	16	Y	N	L	N	4	N	-0.2184
9-4L	16-9N	9	16	Y	N	L	N	4	N	-0.2184
9-4L	16-10N	9	16	Y	N	L	N	4	N	-0.2184
9-4L	16-11N	9	16	Y	N	L	N	4	N	-0.2184
9-4L	20-1N	9	20	Y	N	L	N	4	N	-0.22
9-4L	20-2N	9	20	Y	N	L	N	4	N	-0.22
9-4L	20-4N	9	20	Y	N	L	N	4	N	-0.22
9-4L	20-5N	9	20	Y	N	L	N	4	N	-0.22
9-4L	20-6N	9	20	Y	N	L	N	4	N	-0.22
9-4L	20-7N	9	20	Y	N	L	N	4	N	-0.22
9-4L	20-8N	9	20	Y	N	L	N	4	N	-0.22
9-4L	20-1W	9	20	Y	Y	L	W	4	1	-0.22
9-4L	20-1L	9	20	Y	Y	L	L	4	1	-0.22
9-4L	20-2W	9	20	Y	Y	L	W	4	2	-0.22
9-4L	20-2L	9	20	Y	Y	L	L	4	2	-0.22
9-4L	20-3W	9	20	Y	Y	L	W	4	3	-0.22
9-4L	20-3L	9	20	Y	Y	L	L	4	3	-0.22
9-4L	20-4W	9	20	Y	Y	L	W	4	4	-0.22
9-4L	20-4L	9	20	Y	Y	L	L	4	4	-0.22
9-4L	20-5W	9	20	Y	Y	L	W	4	5	-0.22
9-4L	20-5L	9	20	Y	Y	L	L	4	5	-0.22
9-4L	21-1N	9	21	Y	N	L	N	4	N	-0.22
9-4L	21-2N	9	21	Y	N	L	N	4	N	-0.22
9-4L	21-5N	9	21	Y	N	L	N	4	N	-0.22
9-4L	21-6N	9	21	Y	N	L	N	4	N	-0.22
9-4L	21-8N	9	21	Y	N	L	N	4	N	-0.22
9-4L	21-2L	9	21	Y	Y	L	L	4	2	-0.22
9-4L	21-3W	9	21	Y	Y	L	W	4	3	-0.22
9-4L	21-6W	9	21	Y	Y	L	W	4	6	-0.22
9-4L	21-7L	9	21	Y	Y	L	L	4	7	-0.22
9-4L	21-8W	9	21	Y	Y	L	W	4	8	-0.22
9-4L	21-8L	9	21	Y	Y	L	L	4	8	-0.22
9-4L	21-1W	9	21	Y	Y	L	W	4	1	-0.22
9-4L	21-5L	9	21	Y	Y	L	L	4	5	-0.22
9-4L	22-1N	9	22	Y	N	L	N	4	N	-0.22
9-4L	22-5N	9	22	Y	N	L	N	4	N	-0.22
9-4L	22-6N	9	22	Y	N	L	N	4	N	-0.22
9-4L	22-7N	9	22	Y	N	L	N	4	N	-0.22
9-4L	22-8N	9	22	Y	N	L	N	4	N	-0.22
9-4L	22-1W	9	22	Y	Y	L	W	4	1	-0.22
9-4L	22-2W	9	22	Y	Y	L	W	4	2	-0.22
9-4L	22-2L	9	22	Y	Y	L	L	4	2	-0.22
9-4L	22-3W	9	22	Y	Y	L	W	4	3	-0.22
9-4L	22-3L	9	22	Y	Y	L	L	4	3	-0.22
9-4L	22-4L	9	22	Y	Y	L	L	4	4	-0.22
9-4L	22-5W	9	22	Y	Y	L	W	4	5	-0.22
9-4L	22-5L	9	22	Y	Y	L	L	4	5	-0.22
9-4L	23-1N	9	23	Y	N	L	N	4	N	-0.22
9-4L	23-2N	9	23	Y	N	L	N	4	N	-0.22
9-4L	23-1W	9	23	Y	Y	L	W	4	1	-0.22
9-4L	23-3W	9	23	Y	Y	L	W	4	3	-0.22
9-4L	23-3L	9	23	Y	Y	L	L	4	3	-0.22
9-4L	23-4W	9	23	Y	Y	L	W	4	4	-0.22
9-4L	21-3N	9	21	Y	N	L	N	4	N	-0.2201
9-4L	22-4W	9	22	Y	Y	L	W	4	4	-0.2201
9-4L	23-1L	9	23	Y	Y	L	L	4	1	-0.2201
9-4L	23-2W	9	23	Y	Y	L	W	4	2	-0.2201
9-4L	11-7N	9	11	Y	N	L	N	4	N	-0.2202
9-4L	12-10N	9	12	Y	N	L	N	4	N	-0.2218
9-4L	11-2W	9	11	Y	Y	L	W	4	2	-0.2231
9-4L	11-2L	9	11	Y	Y	L	L	4	2	-0.2231
9-4L	11-3L	9	11	Y	Y	L	L	4	3	-0.2231
9-4L	11-4L	9	11	Y	Y	L	L	4	4	-0.2231
9-4L	19-3L	9	19	Y	Y	L	L	4	3	-0.2264
9-4L	18-1N	9	18	Y	N	L	N	4	N	-0.2422
9-4L	15-3W	9	15	Y	Y	L	W	4	3	-0.257
9-4L	12-8N	9	12	Y	N	L	N	4	N	-0.2628
9-4L	12-2W	9	12	Y	Y	L	W	4	2	-0.2628
9-4L	16-2N	9	16	Y	N	L	N	4	N	-0.2671
9-4L	21-7N	9	21	Y	N	L	N	4	N	-0.2695
9-4L	16-1N	9	16	Y	N	L	N	4	N	-0.2709
9-4L	12-3N	9	12	Y	N	L	N	4	N	-0.2728
9-4L	23-3N	9	23	Y	N	L	N	4	N	-0.2876
9-4L	4-2W	9	4	Y	Y	L	W	4	2	-0.2892
9-4L	21-3L	9	21	Y	Y	L	L	4	3	-0.2899
9-4L	23-5L	9	23	Y	Y	L	L	4	5	-0.2899
9-4L	23-5W	9	23	Y	Y	L	W	4	5	-0.293
9-4L	19-3W	9	19	Y	Y	L	W	4	3	-0.2968
9-4L	18-4L	9	18	Y	Y	L	L	4	4	-0.3147
9-4L	21-2W	9	21	Y	Y	L	W	4	2	-0.3148
9-4L	22-2N	9	22	Y	N	L	N	4	N	-0.3175
9-4L	2-2N	9	2	Y	N	L	N	4	N	-0.3315
9-4L	2-3N	9	2	Y	N	L	N	4	N	-0.3315
9-4L	2-4N	9	2	Y	N	L	N	4	N	-0.3315
9-4L	2-5N	9	2	Y	N	L	N	4	N	-0.3315
9-4L	2-6N	9	2	Y	N	L	N	4	N	-0.3315
9-4L	2-7N	9	2	Y	N	L	N	4	N	-0.3315
9-4L	2-8N	9	2	Y	N	L	N	4	N	-0.3315
9-4L	2-1W	9	2	Y	Y	L	W	4	1	-0.3315
9-4L	2-2W	9	2	Y	Y	L	W	4	2	-0.3315
9-4L	2-2L	9	2	Y	Y	L	L	4	2	-0.3315
9-4L	2-3W	9	2	Y	Y	L	W	4	3	-0.3315
9-4L	2-3L	9	2	Y	Y	L	L	4	3	-0.3315
9-4L	2-4W	9	2	Y	Y	L	W	4	4	-0.3315
9-4L	2-4L	9	2	Y	Y	L	L	4	4	-0.3315
9-4L	12-3W	9	12	Y	Y	L	W	4	3	-0.3331
9-4L	19-8L	9	19	Y	Y	L	L	4	8	-0.3404
9-4L	5-4N	9	5	Y	N	L	N	4	N	-0.3412
9-4L	5-5N	9	5	Y	N	L	N	4	N	-0.3412
9-4L	1-1N	9	1	Y	N	L	N	4	N	-0.3625
9-4L	1-2N	9	1	Y	N	L	N	4	N	-0.3625
9-4L	1-3N	9	1	Y	N	L	N	4	N	-0.3625
9-4L	1-4N	9	1	Y	N	L	N	4	N	-0.3625
9-4L	1-5N	9	1	Y	N	L	N	4	N	-0.3625
9-4L	1-6N	9	1	Y	N	L	N	4	N	-0.3625
9-4L	1-7N	9	1	Y	N	L	N	4	N	-0.3625
9-4L	1-8N	9	1	Y	N	L	N	4	N	-0.3625
9-4L	1-1W	9	1	Y	Y	L	W	4	1	-0.3625
9-4L	1-1L	9	1	Y	Y	L	L	4	1	-0.3625
9-4L	1-2W	9	1	Y	Y	L	W	4	2	-0.3625
9-4L	1-3W	9	1	Y	Y	L	W	4	3	-0.3625
9-4L	1-3L	9	1	Y	Y	L	L	4	3	-0.3625
9-4L	1-4W	9	1	Y	Y	L	W	4	4	-0.3625
9-4L	1-4L	9	1	Y	Y	L	L	4	4	-0.3625
9-4L	1-5W	9	1	Y	Y	L	W	4	5	-0.3625
9-4L	1-5L	9	1	Y	Y	L	L	4	5	-0.3625
9-4L	1-6W	9	1	Y	Y	L	W	4	6	-0.3625
9-4L	1-6L	9	1	Y	Y	L	L	4	6	-0.3625
9-4L	15-1N	9	15	Y	N	L	N	4	N	-0.3683
9-4L	15-2N	9	15	Y	N	L	N	4	N	-0.3683
9-4L	15-3N	9	15	Y	N	L	N	4	N	-0.3683
9-4L	15-4N	9	15	Y	N	L	N	4	N	-0.3683
9-4L	15-5N	9	15	Y	N	L	N	4	N	-0.3683
9-4L	15-6N	9	15	Y	N	L	N	4	N	-0.3683
9-4L	15-7N	9	15	Y	N	L	N	4	N	-0.3683
9-4L	15-8N	9	15	Y	N	L	N	4	N	-0.3683
9-4L	15-9N	9	15	Y	N	L	N	4	N	-0.3683
9-4L	15-10N	9	15	Y	N	L	N	4	N	-0.3683
9-4L	15-11N	9	15	Y	N	L	N	4	N	-0.3683
9-4L	15-12N	9	15	Y	N	L	N	4	N	-0.3683
9-4L	19-8W	9	19	Y	Y	L	W	4	8	-0.3776
9-4L	2-1N	9	2	Y	N	L	N	4	N	-0.3819
9-4L	15-1W	9	15	Y	Y	L	W	4	1	-0.3904
9-4L	15-1L	9	15	Y	Y	L	L	4	1	-0.3904
9-4L	15-2W	9	15	Y	Y	L	W	4	2	-0.3904
9-4L	15-3L	9	15	Y	Y	L	L	4	3	-0.3904
9-4L	15-4L	9	15	Y	Y	L	L	4	4	-0.3904
9-4L	11-2N	9	11	Y	N	L	N	4	N	-0.3957
9-4L	11-4N	9	11	Y	N	L	N	4	N	-0.3957
9-4L	11-5N	9	11	Y	N	L	N	4	N	-0.3957
9-4L	11-10N	9	11	Y	N	L	N	4	N	-0.3957
9-4L	11-1L	9	11	Y	Y	L	L	4	1	-0.4219
9-4L	11-3W	9	11	Y	Y	L	W	4	3	-0.4219
9-4L	21-4N	9	21	Y	N	L	N	4	N	-0.4409
9-4L	2-10N	9	2	Y	N	L	N	4	N	-0.4524
9-4L	21-7W	9	21	Y	Y	L	W	4	7	-0.453
9-4L	6-1N	9	6	Y	N	L	N	4	N	-0.4693
9-4L	6-3N	9	6	Y	N	L	N	4	N	-0.4693
9-4L	6-4N	9	6	Y	N	L	N	4	N	-0.4693
9-4L	6-5N	9	6	Y	N	L	N	4	N	-0.4693
9-4L	6-6N	9	6	Y	N	L	N	4	N	-0.4693
9-4L	6-7N	9	6	Y	N	L	N	4	N	-0.4693
9-4L	6-8N	9	6	Y	N	L	N	4	N	-0.4693
9-4L	6-2N	9	6	Y	N	L	N	4	N	-0.4816
9-4L	15-2L	9	15	Y	Y	L	L	4	2	-0.4871
9-4L	18-10N	9	19	Y	N	L	N	4	N	-0.603
9-4L	19-6N	9	19	Y	N	L	N	4	N	-0.6212
9-4L	12-1W	9	12	Y	Y	L	W	4	1	-0.6252
9-5W	9-2N	9	9	Y	N	W	N	5	N	1
9-5W	9-3N	9	9	Y	N	W	N	5	N	1
9-5W	9-4N	9	9	Y	N	W	N	5	N	1
9-5W	9-5N	9	9	Y	N	W	N	5	N	1
9-5W	9-6N	9	9	Y	N	W	N	5	N	1
9-5W	9-7N	9	9	Y	N	W	N	5	N	1
9-5W	9-8N	9	9	Y	N	W	N	5	N	1
9-5W	9-10N	9	9	Y	N	W	N	5	N	1
9-5W	9-11N	9	9	Y	N	W	N	5	N	1
9-5W	9-12N	9	9	Y	N	W	N	5	N	1
9-5W	9-1W	9	9	Y	Y	W	W	5	1	1
9-5W	9-2W	9	9	Y	Y	W	W	5	2	1
9-5W	9-2L	9	9	Y	Y	W	L	5	2	1
9-5W	9-3W	9	9	Y	Y	W	W	5	3	1
9-5W	9-3L	9	9	Y	Y	W	L	5	3	1
9-5W	9-4W	9	9	Y	Y	W	W	5	4	1
9-5W	9-4L	9	9	Y	Y	W	L	5	4	1
9-5W	9-5L	9	9	Y	Y	W	L	5	5	1
9-5W	9-6W	9	9	Y	Y	W	W	5	6	1
9-5W	9-6L	9	9	Y	Y	W	L	5	6	1
9-5W	9-7W	9	9	Y	Y	W	W	5	7	1
9-5W	9-7L	9	9	Y	Y	W	L	5	7	1
9-5W	9-8L	9	9	Y	Y	W	L	5	8	1
9-5W	9-8W	9	9	Y	Y	W	W	5	8	0.8416
9-5W	9-1N	9	9	Y	N	W	N	5	N	0.6412
9-5W	9-9N	9	9	Y	N	W	N	5	N	0.5954
9-5W	14-1W	9	14	Y	Y	W	W	5	1	0.2524
9-5W	14-2W	9	14	Y	Y	W	W	5	2	0.2524
9-5W	14-2L	9	14	Y	Y	W	L	5	2	0.2524
9-5W	14-5N	9	14	Y	N	W	N	5	N	0.2335
9-5W	14-6N	9	14	Y	N	W	N	5	N	0.2335
9-5W	14-7N	9	14	Y	N	W	N	5	N	0.2335
9-5W	14-8N	9	14	Y	N	W	N	5	N	0.2335
9-5W	14-9N	9	14	Y	N	W	N	5	N	0.2335
9-5W	14-10N	9	14	Y	N	W	N	5	N	0.2335
9-5W	14-1N	9	14	Y	N	W	N	5	N	0.2316
9-5W	12-1N	9	12	Y	N	W	N	5	N	0.2221
9-5W	12-4N	9	12	Y	N	W	N	5	N	0.1964
9-5W	12-6N	9	12	Y	N	W	N	5	N	0.1964
9-5W	12-7N	9	12	Y	N	W	N	5	N	0.1964
9-5W	14-1L	9	14	Y	Y	W	L	5	1	0.1525
9-5W	14-2N	9	14	Y	N	W	N	5	N	0.1352
9-5W	14-3N	9	14	Y	N	W	N	5	N	0.1352
9-5W	19-4L	9	19	Y	Y	W	L	5	4	0.0777
9-5W	19-5L	9	19	Y	Y	W	L	5	5	0.0777
9-5W	8-11N	9	8	Y	N	W	N	5	N	0.0758
9-5W	14-4N	9	14	Y	N	W	N	5	N	0.0564
9-5W	4-1N	9	4	Y	N	W	N	5	N	0.048
9-5W	4-6N	9	4	Y	N	W	N	5	N	0.048
9-5W	4-10N	9	4	Y	N	W	N	5	N	0.048
9-5W	5-2N	9	5	Y	N	W	N	5	N	0.0254
9-5W	5-3N	9	5	Y	N	W	N	5	N	0.0222
9-5W	5-7N	9	5	Y	N	W	N	5	N	0.0222
9-5W	5-9N	9	5	Y	N	W	N	5	N	0.0222
9-5W	7-2W	9	7	Y	Y	W	W	5	2	0.0161
9-5W	7-3L	9	7	Y	Y	W	L	5	3	0.0161
9-5W	4-2N	9	4	Y	N	W	N	5	N	0.0127
9-5W	4-3N	9	4	Y	N	W	N	5	N	0.0127
9-5W	4-4N	9	4	Y	N	W	N	5	N	0.0127
9-5W	4-5N	9	4	Y	N	W	N	5	N	0.0127
9-5W	4-7N	9	4	Y	N	W	N	5	N	0.0127
9-5W	4-8N	9	4	Y	N	W	N	5	N	0.0127
9-5W	4-1W	9	4	Y	Y	W	W	5	1	0.0127
9-5W	4-1L	9	4	Y	Y	W	L	5	1	0.0127
9-5W	4-2L	9	4	Y	Y	W	L	5	2	0.0127
9-5W	4-3W	9	4	Y	Y	W	W	5	3	0.0127
9-5W	4-3L	9	4	Y	Y	W	L	5	3	0.0127
9-5W	13-1W	9	13	Y	Y	W	W	5	1	0.0065
9-5W	13-2W	9	13	Y	Y	W	W	5	2	0.0065
9-5W	13-3W	9	13	Y	Y	W	W	5	3	0.0065
9-5W	13-3L	9	13	Y	Y	W	L	5	3	0.0065
9-5W	13-4W	9	13	Y	Y	W	W	5	4	0.0065
9-5W	3-1N	9	3	Y	N	W	N	5	N	-0.001
9-5W	3-2N	9	3	Y	N	W	N	5	N	-0.001
9-5W	3-3N	9	3	Y	N	W	N	5	N	-0.001
9-5W	3-4N	9	3	Y	N	W	N	5	N	-0.001
9-5W	3-5N	9	3	Y	N	W	N	5	N	-0.001
9-5W	3-6N	9	3	Y	N	W	N	5	N	-0.001
9-5W	3-7N	9	3	Y	N	W	N	5	N	-0.001
9-5W	3-8N	9	3	Y	N	W	N	5	N	-0.001
9-5W	3-10N	9	3	Y	N	W	N	5	N	-0.001
9-5W	3-11N	9	3	Y	N	W	N	5	N	-0.001
9-5W	3-1W	9	3	Y	Y	W	W	5	1	-0.001
9-5W	3-1L	9	3	Y	Y	W	L	5	1	-0.001
9-5W	3-2W	9	3	Y	Y	W	W	5	2	-0.001
9-5W	3-2L	9	3	Y	Y	W	L	5	2	-0.001
9-5W	4-9N	9	4	Y	N	W	N	5	N	-0.0054
9-5W	19-4W	9	19	Y	Y	W	W	5	4	-0.0119
9-5W	13-1N	9	13	Y	N	W	N	5	N	-0.0173
9-5W	13-2N	9	13	Y	N	W	N	5	N	-0.0173
9-5W	13-4N	9	13	Y	N	W	N	5	N	-0.0173
9-5W	13-5N	9	13	Y	N	W	N	5	N	-0.0173
9-5W	13-6N	9	13	Y	N	W	N	5	N	-0.0173
9-5W	13-7N	9	13	Y	N	W	N	5	N	-0.0173
9-5W	13-8N	9	13	Y	N	W	N	5	N	-0.0173
9-5W	13-9N	9	13	Y	N	W	N	5	N	-0.0173
9-5W	13-10N	9	13	Y	N	W	N	5	N	-0.0173
9-5W	13-11N	9	13	Y	N	W	N	5	N	-0.0173
9-5W	13-12N	9	13	Y	N	W	N	5	N	-0.0173
9-5W	18-8N	9	18	Y	N	W	N	5	N	-0.0369
9-5W	21-6L	9	21	Y	Y	W	L	5	6	-0.0382
9-5W	5-6N	9	5	Y	N	W	N	5	N	-0.0511
9-5W	17-5N	9	17	Y	N	W	N	5	N	-0.0602
9-5W	18-5W	9	18	Y	Y	W	W	5	5	-0.0628
9-5W	3-9N	9	3	Y	N	W	N	5	N	-0.063
9-5W	12-2L	9	12	Y	Y	W	L	5	2	-0.0671
9-5W	18-7N	9	18	Y	N	W	N	5	N	-0.0682
9-5W	12-1L	9	12	Y	Y	W	L	5	1	-0.0758
9-5W	12-3L	9	12	Y	Y	W	L	5	3	-0.0758
9-5W	22-4N	9	22	Y	N	W	N	5	N	-0.0787
9-5W	7-1W	9	7	Y	Y	W	W	5	1	-0.091
9-5W	7-5L	9	7	Y	Y	W	L	5	5	-0.091
9-5W	12-2N	9	12	Y	N	W	N	5	N	-0.1002
9-5W	12-5N	9	12	Y	N	W	N	5	N	-0.1002
9-5W	12-9N	9	12	Y	N	W	N	5	N	-0.1002
9-5W	17-1W	9	17	Y	Y	W	W	5	1	-0.1065
9-5W	17-1L	9	17	Y	Y	W	L	5	1	-0.1065
9-5W	17-2W	9	17	Y	Y	W	W	5	2	-0.1065
9-5W	17-2L	9	17	Y	Y	W	L	5	2	-0.1065
9-5W	17-3W	9	17	Y	Y	W	W	5	3	-0.1065
9-5W	17-4W	9	17	Y	Y	W	W	5	4	-0.1065
9-5W	17-4L	9	17	Y	Y	W	L	5	4	-0.1065
9-5W	17-5W	9	17	Y	Y	W	W	5	5	-0.1065
9-5W	17-5L	9	17	Y	Y	W	L	5	5	-0.1065
9-5W	17-1N	9	17	Y	Y	W	N	5	N	-0.1065
9-5W	17-2N	9	17	Y	N	W	N	5	N	-0.1065
9-5W	17-4N	9	17	Y	N	W	N	5	N	-0.1065
9-5W	17-6N	9	17	Y	N	W	N	5	N	-0.1065
9-5W	17-7N	9	17	Y	N	W	N	5	N	-0.1065
9-5W	17-8N	9	17	Y	N	W	N	5	N	-0.1065
9-5W	17-9N	9	17	Y	N	W	N	5	N	-0.1065
9-5W	18-1W	9	18	Y	Y	W	W	5	1	-0.1065
9-5W	18-2W	9	18	Y	Y	W	W	5	2	-0.1065
9-5W	18-3W	9	18	Y	Y	W	W	5	3	-0.1065
9-5W	18-3L	9	18	Y	Y	W	L	5	3	-0.1065
9-5W	18-4W	9	18	Y	Y	W	W	5	4	-0.1065
9-5W	18-5L	9	18	Y	Y	W	L	5	5	-0.1065
9-5W	18-2N	9	18	Y	N	W	N	5	N	-0.1065
9-5W	18-3N	9	18	Y	N	W	N	5	N	-0.1065
9-5W	18-4N	9	18	Y	N	W	N	5	N	-0.1065
9-5W	18-5N	9	18	Y	N	W	N	5	N	-0.1065
9-5W	18-6N	9	18	Y	N	W	N	5	N	-0.1065
9-5W	8-1W	9	8	Y	Y	W	W	5	1	-0.108
9-5W	8-1L	9	8	Y	Y	W	L	5	1	-0.108
9-5W	8-2W	9	8	Y	Y	W	W	5	2	-0.108
9-5W	8-2L	9	8	Y	Y	W	L	5	2	-0.108
9-5W	8-3W	9	8	Y	Y	W	W	5	3	-0.108
9-5W	8-3L	9	8	Y	Y	W	L	5	3	-0.108
9-5W	22-1L	9	22	Y	Y	W	L	5	1	-0.1126
9-5W	8-1N	9	8	Y	N	W	N	5	N	-0.1128
9-5W	8-2N	9	8	Y	N	W	N	5	N	-0.1128
9-5W	8-3N	9	8	Y	N	W	N	5	N	-0.1128
9-5W	8-5N	9	8	Y	N	W	N	5	N	-0.1128
9-5W	8-6N	9	8	Y	N	W	N	5	N	-0.1128
9-5W	8-7N	9	8	Y	N	W	N	5	N	-0.1128
9-5W	8-8N	9	8	Y	N	W	N	5	N	-0.1128
9-5W	8-9N	9	8	Y	N	W	N	5	N	-0.1128
9-5W	8-10N	9	8	Y	N	W	N	5	N	-0.1128
9-5W	8-12N	9	8	Y	N	W	N	5	N	-0.1128
9-5W	19-1W	9	19	Y	Y	W	W	5	1	-0.1128
9-5W	19-5W	9	19	Y	Y	W	W	5	5	-0.1128
9-5W	7-1N	9	7	Y	N	W	N	5	N	-0.113
9-5W	7-2N	9	7	Y	N	W	N	5	N	-0.113
9-5W	7-3N	9	7	Y	N	W	N	5	N	-0.113
9-5W	7-4N	9	7	Y	N	W	N	5	N	-0.113
9-5W	7-5N	9	7	Y	N	W	N	5	N	-0.113
9-5W	7-6N	9	7	Y	N	W	N	5	N	-0.113
9-5W	7-7N	9	7	Y	N	W	N	5	N	-0.113
9-5W	7-8N	9	7	Y	N	W	N	5	N	-0.113
9-5W	7-9N	9	7	Y	N	W	N	5	N	-0.113
9-5W	7-10N	9	7	Y	N	W	N	5	N	-0.113
9-5W	7-1L	9	7	Y	Y	W	L	5	1	-0.113
9-5W	7-2L	9	7	Y	Y	W	L	5	2	-0.113
9-5W	7-3W	9	7	Y	Y	W	W	5	3	-0.113
9-5W	7-4W	9	7	Y	Y	W	W	5	4	-0.113
9-5W	7-4L	9	7	Y	Y	W	L	5	4	-0.113
9-5W	7-5W	9	7	Y	Y	W	W	5	5	-0.113
9-5W	5-8N	9	5	Y	N	W	N	5	N	-0.116
9-5W	19-2W	9	19	Y	Y	W	W	5	2	-0.1166
9-5W	19-2L	9	19	Y	Y	W	L	5	2	-0.1166
9-5W	19-1N	9	19	Y	N	W	N	5	N	-0.1166
9-5W	18-1L	9	18	Y	Y	W	L	5	1	-0.1221
9-5W	23-5N	9	23	Y	N	W	N	5	N	-0.1355
9-5W	11-3N	9	11	Y	N	W	N	5	N	-0.1365
9-5W	11-6N	9	11	Y	N	W	N	5	N	-0.1365
9-5W	11-8N	9	11	Y	N	W	N	5	N	-0.1365
9-5W	11-9N	9	11	Y	N	W	N	5	N	-0.1365
9-5W	11-1N	9	11	Y	N	W	N	5	N	-0.1365
9-5W	11-4W	9	11	Y	Y	W	W	5	4	-0.1461
9-5W	17-3N	9	17	Y	N	W	N	5	N	-0.1519
9-5W	13-3N	9	13	Y	N	W	N	5	N	-0.15310000000000001
9-5W	17-3L	9	17	Y	Y	W	L	5	3	-0.1591
9-5W	20-3N	9	20	Y	N	W	N	5	N	-0.1685
9-5W	22-3N	9	22	Y	N	W	N	5	N	-0.1685
9-5W	23-4N	9	23	Y	N	W	N	5	N	-0.1685
9-5W	23-2L	9	23	Y	Y	W	L	5	2	-0.1685
9-5W	19-3N	9	19	Y	N	W	N	5	N	-0.1721
9-5W	19-2N	9	19	Y	N	W	N	5	N	-0.1767
9-5W	18-2L	9	18	Y	Y	W	L	5	2	-0.1787
9-5W	2-9N	9	2	Y	N	W	N	5	N	-0.1918
9-5W	5-1N	9	5	Y	N	W	N	5	N	-0.193
9-5W	16-5N	9	16	Y	N	W	N	5	N	-0.1974
9-5W	19-1L	9	19	Y	Y	W	L	5	1	-0.1986
9-5W	8-4N	9	8	Y	N	W	N	5	N	-0.2019
9-5W	18-9N	9	19	Y	N	W	N	5	N	-0.2105
9-5W	19-5N	9	19	Y	N	W	N	5	N	-0.2105
9-5W	19-4N	9	19	Y	N	W	N	5	N	-0.2159
9-5W	16-3N	9	16	Y	N	W	N	5	N	-0.2159
9-5W	16-4N	9	16	Y	N	W	N	5	N	-0.2167
9-5W	16-6N	9	16	Y	N	W	N	5	N	-0.2184
9-5W	16-7N	9	16	Y	N	W	N	5	N	-0.2184
9-5W	16-8N	9	16	Y	N	W	N	5	N	-0.2184
9-5W	16-9N	9	16	Y	N	W	N	5	N	-0.2184
9-5W	16-10N	9	16	Y	N	W	N	5	N	-0.2184
9-5W	16-11N	9	16	Y	N	W	N	5	N	-0.2184
9-5W	20-1N	9	20	Y	N	W	N	5	N	-0.22
9-5W	20-2N	9	20	Y	N	W	N	5	N	-0.22
9-5W	20-4N	9	20	Y	N	W	N	5	N	-0.22
9-5W	20-5N	9	20	Y	N	W	N	5	N	-0.22
9-5W	20-6N	9	20	Y	N	W	N	5	N	-0.22
9-5W	20-7N	9	20	Y	N	W	N	5	N	-0.22
9-5W	20-8N	9	20	Y	N	W	N	5	N	-0.22
9-5W	20-1W	9	20	Y	Y	W	W	5	1	-0.22
9-5W	20-1L	9	20	Y	Y	W	L	5	1	-0.22
9-5W	20-2W	9	20	Y	Y	W	W	5	2	-0.22
9-5W	20-2L	9	20	Y	Y	W	L	5	2	-0.22
9-5W	20-3W	9	20	Y	Y	W	W	5	3	-0.22
9-5W	20-3L	9	20	Y	Y	W	L	5	3	-0.22
9-5W	20-4W	9	20	Y	Y	W	W	5	4	-0.22
9-5W	20-4L	9	20	Y	Y	W	L	5	4	-0.22
9-5W	20-5W	9	20	Y	Y	W	W	5	5	-0.22
9-5W	20-5L	9	20	Y	Y	W	L	5	5	-0.22
9-5W	21-1N	9	21	Y	N	W	N	5	N	-0.22
9-5W	21-2N	9	21	Y	N	W	N	5	N	-0.22
9-5W	21-5N	9	21	Y	N	W	N	5	N	-0.22
9-5W	21-6N	9	21	Y	N	W	N	5	N	-0.22
9-5W	21-8N	9	21	Y	N	W	N	5	N	-0.22
9-5W	21-2L	9	21	Y	Y	W	L	5	2	-0.22
9-5W	21-3W	9	21	Y	Y	W	W	5	3	-0.22
9-5W	21-6W	9	21	Y	Y	W	W	5	6	-0.22
9-5W	21-7L	9	21	Y	Y	W	L	5	7	-0.22
9-5W	21-8W	9	21	Y	Y	W	W	5	8	-0.22
9-5W	21-8L	9	21	Y	Y	W	L	5	8	-0.22
9-5W	21-1W	9	21	Y	Y	W	W	5	1	-0.22
9-5W	21-5L	9	21	Y	Y	W	L	5	5	-0.22
9-5W	22-1N	9	22	Y	N	W	N	5	N	-0.22
9-5W	22-5N	9	22	Y	N	W	N	5	N	-0.22
9-5W	22-6N	9	22	Y	N	W	N	5	N	-0.22
9-5W	22-7N	9	22	Y	N	W	N	5	N	-0.22
9-5W	22-8N	9	22	Y	N	W	N	5	N	-0.22
9-5W	22-1W	9	22	Y	Y	W	W	5	1	-0.22
9-5W	22-2W	9	22	Y	Y	W	W	5	2	-0.22
9-5W	22-2L	9	22	Y	Y	W	L	5	2	-0.22
9-5W	22-3W	9	22	Y	Y	W	W	5	3	-0.22
9-5W	22-3L	9	22	Y	Y	W	L	5	3	-0.22
9-5W	22-4L	9	22	Y	Y	W	L	5	4	-0.22
9-5W	22-5W	9	22	Y	Y	W	W	5	5	-0.22
9-5W	22-5L	9	22	Y	Y	W	L	5	5	-0.22
9-5W	23-1N	9	23	Y	N	W	N	5	N	-0.22
9-5W	23-2N	9	23	Y	N	W	N	5	N	-0.22
9-5W	23-1W	9	23	Y	Y	W	W	5	1	-0.22
9-5W	23-3W	9	23	Y	Y	W	W	5	3	-0.22
9-5W	23-3L	9	23	Y	Y	W	L	5	3	-0.22
9-5W	23-4W	9	23	Y	Y	W	W	5	4	-0.22
9-5W	21-3N	9	21	Y	N	W	N	5	N	-0.2201
9-5W	22-4W	9	22	Y	Y	W	W	5	4	-0.2201
9-5W	23-1L	9	23	Y	Y	W	L	5	1	-0.2201
9-5W	23-2W	9	23	Y	Y	W	W	5	2	-0.2201
9-5W	11-7N	9	11	Y	N	W	N	5	N	-0.2202
9-5W	12-10N	9	12	Y	N	W	N	5	N	-0.2218
9-5W	11-2W	9	11	Y	Y	W	W	5	2	-0.2231
9-5W	11-2L	9	11	Y	Y	W	L	5	2	-0.2231
9-5W	11-3L	9	11	Y	Y	W	L	5	3	-0.2231
9-5W	11-4L	9	11	Y	Y	W	L	5	4	-0.2231
9-5W	19-3L	9	19	Y	Y	W	L	5	3	-0.2264
9-5W	18-1N	9	18	Y	N	W	N	5	N	-0.2422
9-5W	15-3W	9	15	Y	Y	W	W	5	3	-0.257
9-5W	12-8N	9	12	Y	N	W	N	5	N	-0.2628
9-5W	12-2W	9	12	Y	Y	W	W	5	2	-0.2628
9-5W	16-2N	9	16	Y	N	W	N	5	N	-0.2671
9-5W	21-7N	9	21	Y	N	W	N	5	N	-0.2695
9-5W	16-1N	9	16	Y	N	W	N	5	N	-0.2709
9-5W	12-3N	9	12	Y	N	W	N	5	N	-0.2728
9-5W	23-3N	9	23	Y	N	W	N	5	N	-0.2876
9-5W	4-2W	9	4	Y	Y	W	W	5	2	-0.2892
9-5W	21-3L	9	21	Y	Y	W	L	5	3	-0.2899
9-5W	23-5L	9	23	Y	Y	W	L	5	5	-0.2899
9-5W	23-5W	9	23	Y	Y	W	W	5	5	-0.293
9-5W	19-3W	9	19	Y	Y	W	W	5	3	-0.2968
9-5W	18-4L	9	18	Y	Y	W	L	5	4	-0.3147
9-5W	21-2W	9	21	Y	Y	W	W	5	2	-0.3148
9-5W	22-2N	9	22	Y	N	W	N	5	N	-0.3175
9-5W	2-2N	9	2	Y	N	W	N	5	N	-0.3315
9-5W	2-3N	9	2	Y	N	W	N	5	N	-0.3315
9-5W	2-4N	9	2	Y	N	W	N	5	N	-0.3315
9-5W	2-5N	9	2	Y	N	W	N	5	N	-0.3315
9-5W	2-6N	9	2	Y	N	W	N	5	N	-0.3315
9-5W	2-7N	9	2	Y	N	W	N	5	N	-0.3315
9-5W	2-8N	9	2	Y	N	W	N	5	N	-0.3315
9-5W	2-1W	9	2	Y	Y	W	W	5	1	-0.3315
9-5W	2-2W	9	2	Y	Y	W	W	5	2	-0.3315
9-5W	2-2L	9	2	Y	Y	W	L	5	2	-0.3315
9-5W	2-3W	9	2	Y	Y	W	W	5	3	-0.3315
9-5W	2-3L	9	2	Y	Y	W	L	5	3	-0.3315
9-5W	2-4W	9	2	Y	Y	W	W	5	4	-0.3315
9-5W	2-4L	9	2	Y	Y	W	L	5	4	-0.3315
9-5W	12-3W	9	12	Y	Y	W	W	5	3	-0.3331
9-5W	19-8L	9	19	Y	Y	W	L	5	8	-0.3404
9-5W	5-4N	9	5	Y	N	W	N	5	N	-0.3412
9-5W	5-5N	9	5	Y	N	W	N	5	N	-0.3412
9-5W	1-1N	9	1	Y	N	W	N	5	N	-0.3625
9-5W	1-2N	9	1	Y	N	W	N	5	N	-0.3625
9-5W	1-3N	9	1	Y	N	W	N	5	N	-0.3625
9-5W	1-4N	9	1	Y	N	W	N	5	N	-0.3625
9-5W	1-5N	9	1	Y	N	W	N	5	N	-0.3625
9-5W	1-6N	9	1	Y	N	W	N	5	N	-0.3625
9-5W	1-7N	9	1	Y	N	W	N	5	N	-0.3625
9-5W	1-8N	9	1	Y	N	W	N	5	N	-0.3625
9-5W	1-1W	9	1	Y	Y	W	W	5	1	-0.3625
9-5W	1-1L	9	1	Y	Y	W	L	5	1	-0.3625
9-5W	1-2W	9	1	Y	Y	W	W	5	2	-0.3625
9-5W	1-3W	9	1	Y	Y	W	W	5	3	-0.3625
9-5W	1-3L	9	1	Y	Y	W	L	5	3	-0.3625
9-5W	1-4W	9	1	Y	Y	W	W	5	4	-0.3625
9-5W	1-4L	9	1	Y	Y	W	L	5	4	-0.3625
9-5W	1-5W	9	1	Y	Y	W	W	5	5	-0.3625
9-5W	1-5L	9	1	Y	Y	W	L	5	5	-0.3625
9-5W	1-6W	9	1	Y	Y	W	W	5	6	-0.3625
9-5W	1-6L	9	1	Y	Y	W	L	5	6	-0.3625
9-5W	15-1N	9	15	Y	N	W	N	5	N	-0.3683
9-5W	15-2N	9	15	Y	N	W	N	5	N	-0.3683
9-5W	15-3N	9	15	Y	N	W	N	5	N	-0.3683
9-5W	15-4N	9	15	Y	N	W	N	5	N	-0.3683
9-5W	15-5N	9	15	Y	N	W	N	5	N	-0.3683
9-5W	15-6N	9	15	Y	N	W	N	5	N	-0.3683
9-5W	15-7N	9	15	Y	N	W	N	5	N	-0.3683
9-5W	15-8N	9	15	Y	N	W	N	5	N	-0.3683
9-5W	15-9N	9	15	Y	N	W	N	5	N	-0.3683
9-5W	15-10N	9	15	Y	N	W	N	5	N	-0.3683
9-5W	15-11N	9	15	Y	N	W	N	5	N	-0.3683
9-5W	15-12N	9	15	Y	N	W	N	5	N	-0.3683
9-5W	19-8W	9	19	Y	Y	W	W	5	8	-0.3776
9-5W	2-1N	9	2	Y	N	W	N	5	N	-0.3819
9-5W	15-1W	9	15	Y	Y	W	W	5	1	-0.3904
9-5W	15-1L	9	15	Y	Y	W	L	5	1	-0.3904
9-5W	15-2W	9	15	Y	Y	W	W	5	2	-0.3904
9-5W	15-3L	9	15	Y	Y	W	L	5	3	-0.3904
9-5W	15-4L	9	15	Y	Y	W	L	5	4	-0.3904
9-5W	11-2N	9	11	Y	N	W	N	5	N	-0.3957
9-5W	11-4N	9	11	Y	N	W	N	5	N	-0.3957
9-5W	11-5N	9	11	Y	N	W	N	5	N	-0.3957
9-5W	11-10N	9	11	Y	N	W	N	5	N	-0.3957
9-5W	11-1L	9	11	Y	Y	W	L	5	1	-0.4219
9-5W	11-3W	9	11	Y	Y	W	W	5	3	-0.4219
9-5W	21-4N	9	21	Y	N	W	N	5	N	-0.4409
9-5W	2-10N	9	2	Y	N	W	N	5	N	-0.4524
9-5W	21-7W	9	21	Y	Y	W	W	5	7	-0.453
9-5W	6-1N	9	6	Y	N	W	N	5	N	-0.4693
9-5W	6-3N	9	6	Y	N	W	N	5	N	-0.4693
9-5W	6-4N	9	6	Y	N	W	N	5	N	-0.4693
9-5W	6-5N	9	6	Y	N	W	N	5	N	-0.4693
9-5W	6-6N	9	6	Y	N	W	N	5	N	-0.4693
9-5W	6-7N	9	6	Y	N	W	N	5	N	-0.4693
9-5W	6-8N	9	6	Y	N	W	N	5	N	-0.4693
9-5W	6-2N	9	6	Y	N	W	N	5	N	-0.4816
9-5W	15-2L	9	15	Y	Y	W	L	5	2	-0.4871
9-5W	18-10N	9	19	Y	N	W	N	5	N	-0.603
9-5W	19-6N	9	19	Y	N	W	N	5	N	-0.6212
9-5W	12-1W	9	12	Y	Y	W	W	5	1	-0.6252
9-5L	9-2N	9	9	Y	N	L	N	5	N	1
9-5L	9-3N	9	9	Y	N	L	N	5	N	1
9-5L	9-4N	9	9	Y	N	L	N	5	N	1
9-5L	9-5N	9	9	Y	N	L	N	5	N	1
9-5L	9-6N	9	9	Y	N	L	N	5	N	1
9-5L	9-7N	9	9	Y	N	L	N	5	N	1
9-5L	9-8N	9	9	Y	N	L	N	5	N	1
9-5L	9-10N	9	9	Y	N	L	N	5	N	1
9-5L	9-11N	9	9	Y	N	L	N	5	N	1
9-5L	9-12N	9	9	Y	N	L	N	5	N	1
9-5L	9-1W	9	9	Y	Y	L	W	5	1	1
9-5L	9-2W	9	9	Y	Y	L	W	5	2	1
9-5L	9-2L	9	9	Y	Y	L	L	5	2	1
9-5L	9-3W	9	9	Y	Y	L	W	5	3	1
9-5L	9-3L	9	9	Y	Y	L	L	5	3	1
9-5L	9-4W	9	9	Y	Y	L	W	5	4	1
9-5L	9-4L	9	9	Y	Y	L	L	5	4	1
9-5L	9-5W	9	9	Y	Y	L	W	5	5	1
9-5L	9-6W	9	9	Y	Y	L	W	5	6	1
9-5L	9-6L	9	9	Y	Y	L	L	5	6	1
9-5L	9-7W	9	9	Y	Y	L	W	5	7	1
9-5L	9-7L	9	9	Y	Y	L	L	5	7	1
9-5L	9-8L	9	9	Y	Y	L	L	5	8	1
9-5L	9-8W	9	9	Y	Y	L	W	5	8	0.8416
9-5L	9-1N	9	9	Y	N	L	N	5	N	0.6412
9-5L	9-9N	9	9	Y	N	L	N	5	N	0.5954
9-5L	14-1W	9	14	Y	Y	L	W	5	1	0.2524
9-5L	14-2W	9	14	Y	Y	L	W	5	2	0.2524
9-5L	14-2L	9	14	Y	Y	L	L	5	2	0.2524
9-5L	14-5N	9	14	Y	N	L	N	5	N	0.2335
9-5L	14-6N	9	14	Y	N	L	N	5	N	0.2335
9-5L	14-7N	9	14	Y	N	L	N	5	N	0.2335
9-5L	14-8N	9	14	Y	N	L	N	5	N	0.2335
9-5L	14-9N	9	14	Y	N	L	N	5	N	0.2335
9-5L	14-10N	9	14	Y	N	L	N	5	N	0.2335
9-5L	14-1N	9	14	Y	N	L	N	5	N	0.2316
9-5L	12-1N	9	12	Y	N	L	N	5	N	0.2221
9-5L	12-4N	9	12	Y	N	L	N	5	N	0.1964
9-5L	12-6N	9	12	Y	N	L	N	5	N	0.1964
9-5L	12-7N	9	12	Y	N	L	N	5	N	0.1964
9-5L	14-1L	9	14	Y	Y	L	L	5	1	0.1525
9-5L	14-2N	9	14	Y	N	L	N	5	N	0.1352
9-5L	14-3N	9	14	Y	N	L	N	5	N	0.1352
9-5L	19-4L	9	19	Y	Y	L	L	5	4	0.0777
9-5L	19-5L	9	19	Y	Y	L	L	5	5	0.0777
9-5L	8-11N	9	8	Y	N	L	N	5	N	0.0758
9-5L	14-4N	9	14	Y	N	L	N	5	N	0.0564
9-5L	4-1N	9	4	Y	N	L	N	5	N	0.048
9-5L	4-6N	9	4	Y	N	L	N	5	N	0.048
9-5L	4-10N	9	4	Y	N	L	N	5	N	0.048
9-5L	5-2N	9	5	Y	N	L	N	5	N	0.0254
9-5L	5-3N	9	5	Y	N	L	N	5	N	0.0222
9-5L	5-7N	9	5	Y	N	L	N	5	N	0.0222
9-5L	5-9N	9	5	Y	N	L	N	5	N	0.0222
9-5L	7-2W	9	7	Y	Y	L	W	5	2	0.0161
9-5L	7-3L	9	7	Y	Y	L	L	5	3	0.0161
9-5L	4-2N	9	4	Y	N	L	N	5	N	0.0127
9-5L	4-3N	9	4	Y	N	L	N	5	N	0.0127
9-5L	4-4N	9	4	Y	N	L	N	5	N	0.0127
9-5L	4-5N	9	4	Y	N	L	N	5	N	0.0127
9-5L	4-7N	9	4	Y	N	L	N	5	N	0.0127
9-5L	4-8N	9	4	Y	N	L	N	5	N	0.0127
9-5L	4-1W	9	4	Y	Y	L	W	5	1	0.0127
9-5L	4-1L	9	4	Y	Y	L	L	5	1	0.0127
9-5L	4-2L	9	4	Y	Y	L	L	5	2	0.0127
9-5L	4-3W	9	4	Y	Y	L	W	5	3	0.0127
9-5L	4-3L	9	4	Y	Y	L	L	5	3	0.0127
9-5L	13-1W	9	13	Y	Y	L	W	5	1	0.0065
9-5L	13-2W	9	13	Y	Y	L	W	5	2	0.0065
9-5L	13-3W	9	13	Y	Y	L	W	5	3	0.0065
9-5L	13-3L	9	13	Y	Y	L	L	5	3	0.0065
9-5L	13-4W	9	13	Y	Y	L	W	5	4	0.0065
9-5L	3-1N	9	3	Y	N	L	N	5	N	-0.001
9-5L	3-2N	9	3	Y	N	L	N	5	N	-0.001
9-5L	3-3N	9	3	Y	N	L	N	5	N	-0.001
9-5L	3-4N	9	3	Y	N	L	N	5	N	-0.001
9-5L	3-5N	9	3	Y	N	L	N	5	N	-0.001
9-5L	3-6N	9	3	Y	N	L	N	5	N	-0.001
9-5L	3-7N	9	3	Y	N	L	N	5	N	-0.001
9-5L	3-8N	9	3	Y	N	L	N	5	N	-0.001
9-5L	3-10N	9	3	Y	N	L	N	5	N	-0.001
9-5L	3-11N	9	3	Y	N	L	N	5	N	-0.001
9-5L	3-1W	9	3	Y	Y	L	W	5	1	-0.001
9-5L	3-1L	9	3	Y	Y	L	L	5	1	-0.001
9-5L	3-2W	9	3	Y	Y	L	W	5	2	-0.001
9-5L	3-2L	9	3	Y	Y	L	L	5	2	-0.001
9-5L	4-9N	9	4	Y	N	L	N	5	N	-0.0054
9-5L	19-4W	9	19	Y	Y	L	W	5	4	-0.0119
9-5L	13-1N	9	13	Y	N	L	N	5	N	-0.0173
9-5L	13-2N	9	13	Y	N	L	N	5	N	-0.0173
9-5L	13-4N	9	13	Y	N	L	N	5	N	-0.0173
9-5L	13-5N	9	13	Y	N	L	N	5	N	-0.0173
9-5L	13-6N	9	13	Y	N	L	N	5	N	-0.0173
9-5L	13-7N	9	13	Y	N	L	N	5	N	-0.0173
9-5L	13-8N	9	13	Y	N	L	N	5	N	-0.0173
9-5L	13-9N	9	13	Y	N	L	N	5	N	-0.0173
9-5L	13-10N	9	13	Y	N	L	N	5	N	-0.0173
9-5L	13-11N	9	13	Y	N	L	N	5	N	-0.0173
9-5L	13-12N	9	13	Y	N	L	N	5	N	-0.0173
9-5L	18-8N	9	18	Y	N	L	N	5	N	-0.0369
9-5L	21-6L	9	21	Y	Y	L	L	5	6	-0.0382
9-5L	5-6N	9	5	Y	N	L	N	5	N	-0.0511
9-5L	17-5N	9	17	Y	N	L	N	5	N	-0.0602
9-5L	18-5W	9	18	Y	Y	L	W	5	5	-0.0628
9-5L	3-9N	9	3	Y	N	L	N	5	N	-0.063
9-5L	12-2L	9	12	Y	Y	L	L	5	2	-0.0671
9-5L	18-7N	9	18	Y	N	L	N	5	N	-0.0682
9-5L	12-1L	9	12	Y	Y	L	L	5	1	-0.0758
9-5L	12-3L	9	12	Y	Y	L	L	5	3	-0.0758
9-5L	22-4N	9	22	Y	N	L	N	5	N	-0.0787
9-5L	7-1W	9	7	Y	Y	L	W	5	1	-0.091
9-5L	7-5L	9	7	Y	Y	L	L	5	5	-0.091
9-5L	12-2N	9	12	Y	N	L	N	5	N	-0.1002
9-5L	12-5N	9	12	Y	N	L	N	5	N	-0.1002
9-5L	12-9N	9	12	Y	N	L	N	5	N	-0.1002
9-5L	17-1W	9	17	Y	Y	L	W	5	1	-0.1065
9-5L	17-1L	9	17	Y	Y	L	L	5	1	-0.1065
9-5L	17-2W	9	17	Y	Y	L	W	5	2	-0.1065
9-5L	17-2L	9	17	Y	Y	L	L	5	2	-0.1065
9-5L	17-3W	9	17	Y	Y	L	W	5	3	-0.1065
9-5L	17-4W	9	17	Y	Y	L	W	5	4	-0.1065
9-5L	17-4L	9	17	Y	Y	L	L	5	4	-0.1065
9-5L	17-5W	9	17	Y	Y	L	W	5	5	-0.1065
9-5L	17-5L	9	17	Y	Y	L	L	5	5	-0.1065
9-5L	17-1N	9	17	Y	Y	L	N	5	N	-0.1065
9-5L	17-2N	9	17	Y	N	L	N	5	N	-0.1065
9-5L	17-4N	9	17	Y	N	L	N	5	N	-0.1065
9-5L	17-6N	9	17	Y	N	L	N	5	N	-0.1065
9-5L	17-7N	9	17	Y	N	L	N	5	N	-0.1065
9-5L	17-8N	9	17	Y	N	L	N	5	N	-0.1065
9-5L	17-9N	9	17	Y	N	L	N	5	N	-0.1065
9-5L	18-1W	9	18	Y	Y	L	W	5	1	-0.1065
9-5L	18-2W	9	18	Y	Y	L	W	5	2	-0.1065
9-5L	18-3W	9	18	Y	Y	L	W	5	3	-0.1065
9-5L	18-3L	9	18	Y	Y	L	L	5	3	-0.1065
9-5L	18-4W	9	18	Y	Y	L	W	5	4	-0.1065
9-5L	18-5L	9	18	Y	Y	L	L	5	5	-0.1065
9-5L	18-2N	9	18	Y	N	L	N	5	N	-0.1065
9-5L	18-3N	9	18	Y	N	L	N	5	N	-0.1065
9-5L	18-4N	9	18	Y	N	L	N	5	N	-0.1065
9-5L	18-5N	9	18	Y	N	L	N	5	N	-0.1065
9-5L	18-6N	9	18	Y	N	L	N	5	N	-0.1065
9-5L	8-1W	9	8	Y	Y	L	W	5	1	-0.108
9-5L	8-1L	9	8	Y	Y	L	L	5	1	-0.108
9-5L	8-2W	9	8	Y	Y	L	W	5	2	-0.108
9-5L	8-2L	9	8	Y	Y	L	L	5	2	-0.108
9-5L	8-3W	9	8	Y	Y	L	W	5	3	-0.108
9-5L	8-3L	9	8	Y	Y	L	L	5	3	-0.108
9-5L	22-1L	9	22	Y	Y	L	L	5	1	-0.1126
9-5L	8-1N	9	8	Y	N	L	N	5	N	-0.1128
9-5L	8-2N	9	8	Y	N	L	N	5	N	-0.1128
9-5L	8-3N	9	8	Y	N	L	N	5	N	-0.1128
9-5L	8-5N	9	8	Y	N	L	N	5	N	-0.1128
9-5L	8-6N	9	8	Y	N	L	N	5	N	-0.1128
9-5L	8-7N	9	8	Y	N	L	N	5	N	-0.1128
9-5L	8-8N	9	8	Y	N	L	N	5	N	-0.1128
9-5L	8-9N	9	8	Y	N	L	N	5	N	-0.1128
9-5L	8-10N	9	8	Y	N	L	N	5	N	-0.1128
9-5L	8-12N	9	8	Y	N	L	N	5	N	-0.1128
9-5L	19-1W	9	19	Y	Y	L	W	5	1	-0.1128
9-5L	19-5W	9	19	Y	Y	L	W	5	5	-0.1128
9-5L	7-1N	9	7	Y	N	L	N	5	N	-0.113
9-5L	7-2N	9	7	Y	N	L	N	5	N	-0.113
9-5L	7-3N	9	7	Y	N	L	N	5	N	-0.113
9-5L	7-4N	9	7	Y	N	L	N	5	N	-0.113
9-5L	7-5N	9	7	Y	N	L	N	5	N	-0.113
9-5L	7-6N	9	7	Y	N	L	N	5	N	-0.113
9-5L	7-7N	9	7	Y	N	L	N	5	N	-0.113
9-5L	7-8N	9	7	Y	N	L	N	5	N	-0.113
9-5L	7-9N	9	7	Y	N	L	N	5	N	-0.113
9-5L	7-10N	9	7	Y	N	L	N	5	N	-0.113
9-5L	7-1L	9	7	Y	Y	L	L	5	1	-0.113
9-5L	7-2L	9	7	Y	Y	L	L	5	2	-0.113
9-5L	7-3W	9	7	Y	Y	L	W	5	3	-0.113
9-5L	7-4W	9	7	Y	Y	L	W	5	4	-0.113
9-5L	7-4L	9	7	Y	Y	L	L	5	4	-0.113
9-5L	7-5W	9	7	Y	Y	L	W	5	5	-0.113
9-5L	5-8N	9	5	Y	N	L	N	5	N	-0.116
9-5L	19-2W	9	19	Y	Y	L	W	5	2	-0.1166
9-5L	19-2L	9	19	Y	Y	L	L	5	2	-0.1166
9-5L	19-1N	9	19	Y	N	L	N	5	N	-0.1166
9-5L	18-1L	9	18	Y	Y	L	L	5	1	-0.1221
9-5L	23-5N	9	23	Y	N	L	N	5	N	-0.1355
9-5L	11-3N	9	11	Y	N	L	N	5	N	-0.1365
9-5L	11-6N	9	11	Y	N	L	N	5	N	-0.1365
9-5L	11-8N	9	11	Y	N	L	N	5	N	-0.1365
9-5L	11-9N	9	11	Y	N	L	N	5	N	-0.1365
9-5L	11-1N	9	11	Y	N	L	N	5	N	-0.1365
9-5L	11-4W	9	11	Y	Y	L	W	5	4	-0.1461
9-5L	17-3N	9	17	Y	N	L	N	5	N	-0.1519
9-5L	13-3N	9	13	Y	N	L	N	5	N	-0.15310000000000001
9-5L	17-3L	9	17	Y	Y	L	L	5	3	-0.1591
9-5L	20-3N	9	20	Y	N	L	N	5	N	-0.1685
9-5L	22-3N	9	22	Y	N	L	N	5	N	-0.1685
9-5L	23-4N	9	23	Y	N	L	N	5	N	-0.1685
9-5L	23-2L	9	23	Y	Y	L	L	5	2	-0.1685
9-5L	19-3N	9	19	Y	N	L	N	5	N	-0.1721
9-5L	19-2N	9	19	Y	N	L	N	5	N	-0.1767
9-5L	18-2L	9	18	Y	Y	L	L	5	2	-0.1787
9-5L	2-9N	9	2	Y	N	L	N	5	N	-0.1918
9-5L	5-1N	9	5	Y	N	L	N	5	N	-0.193
9-5L	16-5N	9	16	Y	N	L	N	5	N	-0.1974
9-5L	19-1L	9	19	Y	Y	L	L	5	1	-0.1986
9-5L	8-4N	9	8	Y	N	L	N	5	N	-0.2019
9-5L	18-9N	9	19	Y	N	L	N	5	N	-0.2105
9-5L	19-5N	9	19	Y	N	L	N	5	N	-0.2105
9-5L	19-4N	9	19	Y	N	L	N	5	N	-0.2159
9-5L	16-3N	9	16	Y	N	L	N	5	N	-0.2159
9-5L	16-4N	9	16	Y	N	L	N	5	N	-0.2167
9-5L	16-6N	9	16	Y	N	L	N	5	N	-0.2184
9-5L	16-7N	9	16	Y	N	L	N	5	N	-0.2184
9-5L	16-8N	9	16	Y	N	L	N	5	N	-0.2184
9-5L	16-9N	9	16	Y	N	L	N	5	N	-0.2184
9-5L	16-10N	9	16	Y	N	L	N	5	N	-0.2184
9-5L	16-11N	9	16	Y	N	L	N	5	N	-0.2184
9-5L	20-1N	9	20	Y	N	L	N	5	N	-0.22
9-5L	20-2N	9	20	Y	N	L	N	5	N	-0.22
9-5L	20-4N	9	20	Y	N	L	N	5	N	-0.22
9-5L	20-5N	9	20	Y	N	L	N	5	N	-0.22
9-5L	20-6N	9	20	Y	N	L	N	5	N	-0.22
9-5L	20-7N	9	20	Y	N	L	N	5	N	-0.22
9-5L	20-8N	9	20	Y	N	L	N	5	N	-0.22
9-5L	20-1W	9	20	Y	Y	L	W	5	1	-0.22
9-5L	20-1L	9	20	Y	Y	L	L	5	1	-0.22
9-5L	20-2W	9	20	Y	Y	L	W	5	2	-0.22
9-5L	20-2L	9	20	Y	Y	L	L	5	2	-0.22
9-5L	20-3W	9	20	Y	Y	L	W	5	3	-0.22
9-5L	20-3L	9	20	Y	Y	L	L	5	3	-0.22
9-5L	20-4W	9	20	Y	Y	L	W	5	4	-0.22
9-5L	20-4L	9	20	Y	Y	L	L	5	4	-0.22
9-5L	20-5W	9	20	Y	Y	L	W	5	5	-0.22
9-5L	20-5L	9	20	Y	Y	L	L	5	5	-0.22
9-5L	21-1N	9	21	Y	N	L	N	5	N	-0.22
9-5L	21-2N	9	21	Y	N	L	N	5	N	-0.22
9-5L	21-5N	9	21	Y	N	L	N	5	N	-0.22
9-5L	21-6N	9	21	Y	N	L	N	5	N	-0.22
9-5L	21-8N	9	21	Y	N	L	N	5	N	-0.22
9-5L	21-2L	9	21	Y	Y	L	L	5	2	-0.22
9-5L	21-3W	9	21	Y	Y	L	W	5	3	-0.22
9-5L	21-6W	9	21	Y	Y	L	W	5	6	-0.22
9-5L	21-7L	9	21	Y	Y	L	L	5	7	-0.22
9-5L	21-8W	9	21	Y	Y	L	W	5	8	-0.22
9-5L	21-8L	9	21	Y	Y	L	L	5	8	-0.22
9-5L	21-1W	9	21	Y	Y	L	W	5	1	-0.22
9-5L	21-5L	9	21	Y	Y	L	L	5	5	-0.22
9-5L	22-1N	9	22	Y	N	L	N	5	N	-0.22
9-5L	22-5N	9	22	Y	N	L	N	5	N	-0.22
9-5L	22-6N	9	22	Y	N	L	N	5	N	-0.22
9-5L	22-7N	9	22	Y	N	L	N	5	N	-0.22
9-5L	22-8N	9	22	Y	N	L	N	5	N	-0.22
9-5L	22-1W	9	22	Y	Y	L	W	5	1	-0.22
9-5L	22-2W	9	22	Y	Y	L	W	5	2	-0.22
9-5L	22-2L	9	22	Y	Y	L	L	5	2	-0.22
9-5L	22-3W	9	22	Y	Y	L	W	5	3	-0.22
9-5L	22-3L	9	22	Y	Y	L	L	5	3	-0.22
9-5L	22-4L	9	22	Y	Y	L	L	5	4	-0.22
9-5L	22-5W	9	22	Y	Y	L	W	5	5	-0.22
9-5L	22-5L	9	22	Y	Y	L	L	5	5	-0.22
9-5L	23-1N	9	23	Y	N	L	N	5	N	-0.22
9-5L	23-2N	9	23	Y	N	L	N	5	N	-0.22
9-5L	23-1W	9	23	Y	Y	L	W	5	1	-0.22
9-5L	23-3W	9	23	Y	Y	L	W	5	3	-0.22
9-5L	23-3L	9	23	Y	Y	L	L	5	3	-0.22
9-5L	23-4W	9	23	Y	Y	L	W	5	4	-0.22
9-5L	21-3N	9	21	Y	N	L	N	5	N	-0.2201
9-5L	22-4W	9	22	Y	Y	L	W	5	4	-0.2201
9-5L	23-1L	9	23	Y	Y	L	L	5	1	-0.2201
9-5L	23-2W	9	23	Y	Y	L	W	5	2	-0.2201
9-5L	11-7N	9	11	Y	N	L	N	5	N	-0.2202
9-5L	12-10N	9	12	Y	N	L	N	5	N	-0.2218
9-5L	11-2W	9	11	Y	Y	L	W	5	2	-0.2231
9-5L	11-2L	9	11	Y	Y	L	L	5	2	-0.2231
9-5L	11-3L	9	11	Y	Y	L	L	5	3	-0.2231
9-5L	11-4L	9	11	Y	Y	L	L	5	4	-0.2231
9-5L	19-3L	9	19	Y	Y	L	L	5	3	-0.2264
9-5L	18-1N	9	18	Y	N	L	N	5	N	-0.2422
9-5L	15-3W	9	15	Y	Y	L	W	5	3	-0.257
9-5L	12-8N	9	12	Y	N	L	N	5	N	-0.2628
9-5L	12-2W	9	12	Y	Y	L	W	5	2	-0.2628
9-5L	16-2N	9	16	Y	N	L	N	5	N	-0.2671
9-5L	21-7N	9	21	Y	N	L	N	5	N	-0.2695
9-5L	16-1N	9	16	Y	N	L	N	5	N	-0.2709
9-5L	12-3N	9	12	Y	N	L	N	5	N	-0.2728
9-5L	23-3N	9	23	Y	N	L	N	5	N	-0.2876
9-5L	4-2W	9	4	Y	Y	L	W	5	2	-0.2892
9-5L	21-3L	9	21	Y	Y	L	L	5	3	-0.2899
9-5L	23-5L	9	23	Y	Y	L	L	5	5	-0.2899
9-5L	23-5W	9	23	Y	Y	L	W	5	5	-0.293
9-5L	19-3W	9	19	Y	Y	L	W	5	3	-0.2968
9-5L	18-4L	9	18	Y	Y	L	L	5	4	-0.3147
9-5L	21-2W	9	21	Y	Y	L	W	5	2	-0.3148
9-5L	22-2N	9	22	Y	N	L	N	5	N	-0.3175
9-5L	2-2N	9	2	Y	N	L	N	5	N	-0.3315
9-5L	2-3N	9	2	Y	N	L	N	5	N	-0.3315
9-5L	2-4N	9	2	Y	N	L	N	5	N	-0.3315
9-5L	2-5N	9	2	Y	N	L	N	5	N	-0.3315
9-5L	2-6N	9	2	Y	N	L	N	5	N	-0.3315
9-5L	2-7N	9	2	Y	N	L	N	5	N	-0.3315
9-5L	2-8N	9	2	Y	N	L	N	5	N	-0.3315
9-5L	2-1W	9	2	Y	Y	L	W	5	1	-0.3315
9-5L	2-2W	9	2	Y	Y	L	W	5	2	-0.3315
9-5L	2-2L	9	2	Y	Y	L	L	5	2	-0.3315
9-5L	2-3W	9	2	Y	Y	L	W	5	3	-0.3315
9-5L	2-3L	9	2	Y	Y	L	L	5	3	-0.3315
9-5L	2-4W	9	2	Y	Y	L	W	5	4	-0.3315
9-5L	2-4L	9	2	Y	Y	L	L	5	4	-0.3315
9-5L	12-3W	9	12	Y	Y	L	W	5	3	-0.3331
9-5L	19-8L	9	19	Y	Y	L	L	5	8	-0.3404
9-5L	5-4N	9	5	Y	N	L	N	5	N	-0.3412
9-5L	5-5N	9	5	Y	N	L	N	5	N	-0.3412
9-5L	1-1N	9	1	Y	N	L	N	5	N	-0.3625
9-5L	1-2N	9	1	Y	N	L	N	5	N	-0.3625
9-5L	1-3N	9	1	Y	N	L	N	5	N	-0.3625
9-5L	1-4N	9	1	Y	N	L	N	5	N	-0.3625
9-5L	1-5N	9	1	Y	N	L	N	5	N	-0.3625
9-5L	1-6N	9	1	Y	N	L	N	5	N	-0.3625
9-5L	1-7N	9	1	Y	N	L	N	5	N	-0.3625
9-5L	1-8N	9	1	Y	N	L	N	5	N	-0.3625
9-5L	1-1W	9	1	Y	Y	L	W	5	1	-0.3625
9-5L	1-1L	9	1	Y	Y	L	L	5	1	-0.3625
9-5L	1-2W	9	1	Y	Y	L	W	5	2	-0.3625
9-5L	1-3W	9	1	Y	Y	L	W	5	3	-0.3625
9-5L	1-3L	9	1	Y	Y	L	L	5	3	-0.3625
9-5L	1-4W	9	1	Y	Y	L	W	5	4	-0.3625
9-5L	1-4L	9	1	Y	Y	L	L	5	4	-0.3625
9-5L	1-5W	9	1	Y	Y	L	W	5	5	-0.3625
9-5L	1-5L	9	1	Y	Y	L	L	5	5	-0.3625
9-5L	1-6W	9	1	Y	Y	L	W	5	6	-0.3625
9-5L	1-6L	9	1	Y	Y	L	L	5	6	-0.3625
9-5L	15-1N	9	15	Y	N	L	N	5	N	-0.3683
9-5L	15-2N	9	15	Y	N	L	N	5	N	-0.3683
9-5L	15-3N	9	15	Y	N	L	N	5	N	-0.3683
9-5L	15-4N	9	15	Y	N	L	N	5	N	-0.3683
9-5L	15-5N	9	15	Y	N	L	N	5	N	-0.3683
9-5L	15-6N	9	15	Y	N	L	N	5	N	-0.3683
9-5L	15-7N	9	15	Y	N	L	N	5	N	-0.3683
9-5L	15-8N	9	15	Y	N	L	N	5	N	-0.3683
9-5L	15-9N	9	15	Y	N	L	N	5	N	-0.3683
9-5L	15-10N	9	15	Y	N	L	N	5	N	-0.3683
9-5L	15-11N	9	15	Y	N	L	N	5	N	-0.3683
9-5L	15-12N	9	15	Y	N	L	N	5	N	-0.3683
9-5L	19-8W	9	19	Y	Y	L	W	5	8	-0.3776
9-5L	2-1N	9	2	Y	N	L	N	5	N	-0.3819
9-5L	15-1W	9	15	Y	Y	L	W	5	1	-0.3904
9-5L	15-1L	9	15	Y	Y	L	L	5	1	-0.3904
9-5L	15-2W	9	15	Y	Y	L	W	5	2	-0.3904
9-5L	15-3L	9	15	Y	Y	L	L	5	3	-0.3904
9-5L	15-4L	9	15	Y	Y	L	L	5	4	-0.3904
9-5L	11-2N	9	11	Y	N	L	N	5	N	-0.3957
9-5L	11-4N	9	11	Y	N	L	N	5	N	-0.3957
9-5L	11-5N	9	11	Y	N	L	N	5	N	-0.3957
9-5L	11-10N	9	11	Y	N	L	N	5	N	-0.3957
9-5L	11-1L	9	11	Y	Y	L	L	5	1	-0.4219
9-5L	11-3W	9	11	Y	Y	L	W	5	3	-0.4219
9-5L	21-4N	9	21	Y	N	L	N	5	N	-0.4409
9-5L	2-10N	9	2	Y	N	L	N	5	N	-0.4524
9-5L	21-7W	9	21	Y	Y	L	W	5	7	-0.453
9-5L	6-1N	9	6	Y	N	L	N	5	N	-0.4693
9-5L	6-3N	9	6	Y	N	L	N	5	N	-0.4693
9-5L	6-4N	9	6	Y	N	L	N	5	N	-0.4693
9-5L	6-5N	9	6	Y	N	L	N	5	N	-0.4693
9-5L	6-6N	9	6	Y	N	L	N	5	N	-0.4693
9-5L	6-7N	9	6	Y	N	L	N	5	N	-0.4693
9-5L	6-8N	9	6	Y	N	L	N	5	N	-0.4693
9-5L	6-2N	9	6	Y	N	L	N	5	N	-0.4816
9-5L	15-2L	9	15	Y	Y	L	L	5	2	-0.4871
9-5L	18-10N	9	19	Y	N	L	N	5	N	-0.603
9-5L	19-6N	9	19	Y	N	L	N	5	N	-0.6212
9-5L	12-1W	9	12	Y	Y	L	W	5	1	-0.6252
9-6W	9-2N	9	9	Y	N	W	N	6	N	1
9-6W	9-3N	9	9	Y	N	W	N	6	N	1
9-6W	9-4N	9	9	Y	N	W	N	6	N	1
9-6W	9-5N	9	9	Y	N	W	N	6	N	1
9-6W	9-6N	9	9	Y	N	W	N	6	N	1
9-6W	9-7N	9	9	Y	N	W	N	6	N	1
9-6W	9-8N	9	9	Y	N	W	N	6	N	1
9-6W	9-10N	9	9	Y	N	W	N	6	N	1
9-6W	9-11N	9	9	Y	N	W	N	6	N	1
9-6W	9-12N	9	9	Y	N	W	N	6	N	1
9-6W	9-1W	9	9	Y	Y	W	W	6	1	1
9-6W	9-2W	9	9	Y	Y	W	W	6	2	1
9-6W	9-2L	9	9	Y	Y	W	L	6	2	1
9-6W	9-3W	9	9	Y	Y	W	W	6	3	1
9-6W	9-3L	9	9	Y	Y	W	L	6	3	1
9-6W	9-4W	9	9	Y	Y	W	W	6	4	1
9-6W	9-4L	9	9	Y	Y	W	L	6	4	1
9-6W	9-5W	9	9	Y	Y	W	W	6	5	1
9-6W	9-5L	9	9	Y	Y	W	L	6	5	1
9-6W	9-6L	9	9	Y	Y	W	L	6	6	1
9-6W	9-7W	9	9	Y	Y	W	W	6	7	1
9-6W	9-7L	9	9	Y	Y	W	L	6	7	1
9-6W	9-8L	9	9	Y	Y	W	L	6	8	1
9-6W	9-8W	9	9	Y	Y	W	W	6	8	0.8416
9-6W	9-1N	9	9	Y	N	W	N	6	N	0.6412
9-6W	9-9N	9	9	Y	N	W	N	6	N	0.5954
9-6W	14-1W	9	14	Y	Y	W	W	6	1	0.2524
9-6W	14-2W	9	14	Y	Y	W	W	6	2	0.2524
9-6W	14-2L	9	14	Y	Y	W	L	6	2	0.2524
9-6W	14-5N	9	14	Y	N	W	N	6	N	0.2335
9-6W	14-6N	9	14	Y	N	W	N	6	N	0.2335
9-6W	14-7N	9	14	Y	N	W	N	6	N	0.2335
9-6W	14-8N	9	14	Y	N	W	N	6	N	0.2335
9-6W	14-9N	9	14	Y	N	W	N	6	N	0.2335
9-6W	14-10N	9	14	Y	N	W	N	6	N	0.2335
9-6W	14-1N	9	14	Y	N	W	N	6	N	0.2316
9-6W	12-1N	9	12	Y	N	W	N	6	N	0.2221
9-6W	12-4N	9	12	Y	N	W	N	6	N	0.1964
9-6W	12-6N	9	12	Y	N	W	N	6	N	0.1964
9-6W	12-7N	9	12	Y	N	W	N	6	N	0.1964
9-6W	14-1L	9	14	Y	Y	W	L	6	1	0.1525
9-6W	14-2N	9	14	Y	N	W	N	6	N	0.1352
9-6W	14-3N	9	14	Y	N	W	N	6	N	0.1352
9-6W	19-4L	9	19	Y	Y	W	L	6	4	0.0777
9-6W	19-5L	9	19	Y	Y	W	L	6	5	0.0777
9-6W	8-11N	9	8	Y	N	W	N	6	N	0.0758
9-6W	14-4N	9	14	Y	N	W	N	6	N	0.0564
9-6W	4-1N	9	4	Y	N	W	N	6	N	0.048
9-6W	4-6N	9	4	Y	N	W	N	6	N	0.048
9-6W	4-10N	9	4	Y	N	W	N	6	N	0.048
9-6W	5-2N	9	5	Y	N	W	N	6	N	0.0254
9-6W	5-3N	9	5	Y	N	W	N	6	N	0.0222
9-6W	5-7N	9	5	Y	N	W	N	6	N	0.0222
9-6W	5-9N	9	5	Y	N	W	N	6	N	0.0222
9-6W	7-2W	9	7	Y	Y	W	W	6	2	0.0161
9-6W	7-3L	9	7	Y	Y	W	L	6	3	0.0161
9-6W	4-2N	9	4	Y	N	W	N	6	N	0.0127
9-6W	4-3N	9	4	Y	N	W	N	6	N	0.0127
9-6W	4-4N	9	4	Y	N	W	N	6	N	0.0127
9-6W	4-5N	9	4	Y	N	W	N	6	N	0.0127
9-6W	4-7N	9	4	Y	N	W	N	6	N	0.0127
9-6W	4-8N	9	4	Y	N	W	N	6	N	0.0127
9-6W	4-1W	9	4	Y	Y	W	W	6	1	0.0127
9-6W	4-1L	9	4	Y	Y	W	L	6	1	0.0127
9-6W	4-2L	9	4	Y	Y	W	L	6	2	0.0127
9-6W	4-3W	9	4	Y	Y	W	W	6	3	0.0127
9-6W	4-3L	9	4	Y	Y	W	L	6	3	0.0127
9-6W	13-1W	9	13	Y	Y	W	W	6	1	0.0065
9-6W	13-2W	9	13	Y	Y	W	W	6	2	0.0065
9-6W	13-3W	9	13	Y	Y	W	W	6	3	0.0065
9-6W	13-3L	9	13	Y	Y	W	L	6	3	0.0065
9-6W	13-4W	9	13	Y	Y	W	W	6	4	0.0065
9-6W	3-1N	9	3	Y	N	W	N	6	N	-0.001
9-6W	3-2N	9	3	Y	N	W	N	6	N	-0.001
9-6W	3-3N	9	3	Y	N	W	N	6	N	-0.001
9-6W	3-4N	9	3	Y	N	W	N	6	N	-0.001
9-6W	3-5N	9	3	Y	N	W	N	6	N	-0.001
9-6W	3-6N	9	3	Y	N	W	N	6	N	-0.001
9-6W	3-7N	9	3	Y	N	W	N	6	N	-0.001
9-6W	3-8N	9	3	Y	N	W	N	6	N	-0.001
9-6W	3-10N	9	3	Y	N	W	N	6	N	-0.001
9-6W	3-11N	9	3	Y	N	W	N	6	N	-0.001
9-6W	3-1W	9	3	Y	Y	W	W	6	1	-0.001
9-6W	3-1L	9	3	Y	Y	W	L	6	1	-0.001
9-6W	3-2W	9	3	Y	Y	W	W	6	2	-0.001
9-6W	3-2L	9	3	Y	Y	W	L	6	2	-0.001
9-6W	4-9N	9	4	Y	N	W	N	6	N	-0.0054
9-6W	19-4W	9	19	Y	Y	W	W	6	4	-0.0119
9-6W	13-1N	9	13	Y	N	W	N	6	N	-0.0173
9-6W	13-2N	9	13	Y	N	W	N	6	N	-0.0173
9-6W	13-4N	9	13	Y	N	W	N	6	N	-0.0173
9-6W	13-5N	9	13	Y	N	W	N	6	N	-0.0173
9-6W	13-6N	9	13	Y	N	W	N	6	N	-0.0173
9-6W	13-7N	9	13	Y	N	W	N	6	N	-0.0173
9-6W	13-8N	9	13	Y	N	W	N	6	N	-0.0173
9-6W	13-9N	9	13	Y	N	W	N	6	N	-0.0173
9-6W	13-10N	9	13	Y	N	W	N	6	N	-0.0173
9-6W	13-11N	9	13	Y	N	W	N	6	N	-0.0173
9-6W	13-12N	9	13	Y	N	W	N	6	N	-0.0173
9-6W	18-8N	9	18	Y	N	W	N	6	N	-0.0369
9-6W	21-6L	9	21	Y	Y	W	L	6	6	-0.0382
9-6W	5-6N	9	5	Y	N	W	N	6	N	-0.0511
9-6W	17-5N	9	17	Y	N	W	N	6	N	-0.0602
9-6W	18-5W	9	18	Y	Y	W	W	6	5	-0.0628
9-6W	3-9N	9	3	Y	N	W	N	6	N	-0.063
9-6W	12-2L	9	12	Y	Y	W	L	6	2	-0.0671
9-6W	18-7N	9	18	Y	N	W	N	6	N	-0.0682
9-6W	12-1L	9	12	Y	Y	W	L	6	1	-0.0758
9-6W	12-3L	9	12	Y	Y	W	L	6	3	-0.0758
9-6W	22-4N	9	22	Y	N	W	N	6	N	-0.0787
9-6W	7-1W	9	7	Y	Y	W	W	6	1	-0.091
9-6W	7-5L	9	7	Y	Y	W	L	6	5	-0.091
9-6W	12-2N	9	12	Y	N	W	N	6	N	-0.1002
9-6W	12-5N	9	12	Y	N	W	N	6	N	-0.1002
9-6W	12-9N	9	12	Y	N	W	N	6	N	-0.1002
9-6W	17-1W	9	17	Y	Y	W	W	6	1	-0.1065
9-6W	17-1L	9	17	Y	Y	W	L	6	1	-0.1065
9-6W	17-2W	9	17	Y	Y	W	W	6	2	-0.1065
9-6W	17-2L	9	17	Y	Y	W	L	6	2	-0.1065
9-6W	17-3W	9	17	Y	Y	W	W	6	3	-0.1065
9-6W	17-4W	9	17	Y	Y	W	W	6	4	-0.1065
9-6W	17-4L	9	17	Y	Y	W	L	6	4	-0.1065
9-6W	17-5W	9	17	Y	Y	W	W	6	5	-0.1065
9-6W	17-5L	9	17	Y	Y	W	L	6	5	-0.1065
9-6W	17-1N	9	17	Y	Y	W	N	6	N	-0.1065
9-6W	17-2N	9	17	Y	N	W	N	6	N	-0.1065
9-6W	17-4N	9	17	Y	N	W	N	6	N	-0.1065
9-6W	17-6N	9	17	Y	N	W	N	6	N	-0.1065
9-6W	17-7N	9	17	Y	N	W	N	6	N	-0.1065
9-6W	17-8N	9	17	Y	N	W	N	6	N	-0.1065
9-6W	17-9N	9	17	Y	N	W	N	6	N	-0.1065
9-6W	18-1W	9	18	Y	Y	W	W	6	1	-0.1065
9-6W	18-2W	9	18	Y	Y	W	W	6	2	-0.1065
9-6W	18-3W	9	18	Y	Y	W	W	6	3	-0.1065
9-6W	18-3L	9	18	Y	Y	W	L	6	3	-0.1065
9-6W	18-4W	9	18	Y	Y	W	W	6	4	-0.1065
9-6W	18-5L	9	18	Y	Y	W	L	6	5	-0.1065
9-6W	18-2N	9	18	Y	N	W	N	6	N	-0.1065
9-6W	18-3N	9	18	Y	N	W	N	6	N	-0.1065
9-6W	18-4N	9	18	Y	N	W	N	6	N	-0.1065
9-6W	18-5N	9	18	Y	N	W	N	6	N	-0.1065
9-6W	18-6N	9	18	Y	N	W	N	6	N	-0.1065
9-6W	8-1W	9	8	Y	Y	W	W	6	1	-0.108
9-6W	8-1L	9	8	Y	Y	W	L	6	1	-0.108
9-6W	8-2W	9	8	Y	Y	W	W	6	2	-0.108
9-6W	8-2L	9	8	Y	Y	W	L	6	2	-0.108
9-6W	8-3W	9	8	Y	Y	W	W	6	3	-0.108
9-6W	8-3L	9	8	Y	Y	W	L	6	3	-0.108
9-6W	22-1L	9	22	Y	Y	W	L	6	1	-0.1126
9-6W	8-1N	9	8	Y	N	W	N	6	N	-0.1128
9-6W	8-2N	9	8	Y	N	W	N	6	N	-0.1128
9-6W	8-3N	9	8	Y	N	W	N	6	N	-0.1128
9-6W	8-5N	9	8	Y	N	W	N	6	N	-0.1128
9-6W	8-6N	9	8	Y	N	W	N	6	N	-0.1128
9-6W	8-7N	9	8	Y	N	W	N	6	N	-0.1128
9-6W	8-8N	9	8	Y	N	W	N	6	N	-0.1128
9-6W	8-9N	9	8	Y	N	W	N	6	N	-0.1128
9-6W	8-10N	9	8	Y	N	W	N	6	N	-0.1128
9-6W	8-12N	9	8	Y	N	W	N	6	N	-0.1128
9-6W	19-1W	9	19	Y	Y	W	W	6	1	-0.1128
9-6W	19-5W	9	19	Y	Y	W	W	6	5	-0.1128
9-6W	7-1N	9	7	Y	N	W	N	6	N	-0.113
9-6W	7-2N	9	7	Y	N	W	N	6	N	-0.113
9-6W	7-3N	9	7	Y	N	W	N	6	N	-0.113
9-6W	7-4N	9	7	Y	N	W	N	6	N	-0.113
9-6W	7-5N	9	7	Y	N	W	N	6	N	-0.113
9-6W	7-6N	9	7	Y	N	W	N	6	N	-0.113
9-6W	7-7N	9	7	Y	N	W	N	6	N	-0.113
9-6W	7-8N	9	7	Y	N	W	N	6	N	-0.113
9-6W	7-9N	9	7	Y	N	W	N	6	N	-0.113
9-6W	7-10N	9	7	Y	N	W	N	6	N	-0.113
9-6W	7-1L	9	7	Y	Y	W	L	6	1	-0.113
9-6W	7-2L	9	7	Y	Y	W	L	6	2	-0.113
9-6W	7-3W	9	7	Y	Y	W	W	6	3	-0.113
9-6W	7-4W	9	7	Y	Y	W	W	6	4	-0.113
9-6W	7-4L	9	7	Y	Y	W	L	6	4	-0.113
9-6W	7-5W	9	7	Y	Y	W	W	6	5	-0.113
9-6W	5-8N	9	5	Y	N	W	N	6	N	-0.116
9-6W	19-2W	9	19	Y	Y	W	W	6	2	-0.1166
9-6W	19-2L	9	19	Y	Y	W	L	6	2	-0.1166
9-6W	19-1N	9	19	Y	N	W	N	6	N	-0.1166
9-6W	18-1L	9	18	Y	Y	W	L	6	1	-0.1221
9-6W	23-5N	9	23	Y	N	W	N	6	N	-0.1355
9-6W	11-3N	9	11	Y	N	W	N	6	N	-0.1365
9-6W	11-6N	9	11	Y	N	W	N	6	N	-0.1365
9-6W	11-8N	9	11	Y	N	W	N	6	N	-0.1365
9-6W	11-9N	9	11	Y	N	W	N	6	N	-0.1365
9-6W	11-1N	9	11	Y	N	W	N	6	N	-0.1365
9-6W	11-4W	9	11	Y	Y	W	W	6	4	-0.1461
9-6W	17-3N	9	17	Y	N	W	N	6	N	-0.1519
9-6W	13-3N	9	13	Y	N	W	N	6	N	-0.15310000000000001
9-6W	17-3L	9	17	Y	Y	W	L	6	3	-0.1591
9-6W	20-3N	9	20	Y	N	W	N	6	N	-0.1685
9-6W	22-3N	9	22	Y	N	W	N	6	N	-0.1685
9-6W	23-4N	9	23	Y	N	W	N	6	N	-0.1685
9-6W	23-2L	9	23	Y	Y	W	L	6	2	-0.1685
9-6W	19-3N	9	19	Y	N	W	N	6	N	-0.1721
9-6W	19-2N	9	19	Y	N	W	N	6	N	-0.1767
9-6W	18-2L	9	18	Y	Y	W	L	6	2	-0.1787
9-6W	2-9N	9	2	Y	N	W	N	6	N	-0.1918
9-6W	5-1N	9	5	Y	N	W	N	6	N	-0.193
9-6W	16-5N	9	16	Y	N	W	N	6	N	-0.1974
9-6W	19-1L	9	19	Y	Y	W	L	6	1	-0.1986
9-6W	8-4N	9	8	Y	N	W	N	6	N	-0.2019
9-6W	18-9N	9	19	Y	N	W	N	6	N	-0.2105
9-6W	19-5N	9	19	Y	N	W	N	6	N	-0.2105
9-6W	19-4N	9	19	Y	N	W	N	6	N	-0.2159
9-6W	16-3N	9	16	Y	N	W	N	6	N	-0.2159
9-6W	16-4N	9	16	Y	N	W	N	6	N	-0.2167
9-6W	16-6N	9	16	Y	N	W	N	6	N	-0.2184
9-6W	16-7N	9	16	Y	N	W	N	6	N	-0.2184
9-6W	16-8N	9	16	Y	N	W	N	6	N	-0.2184
9-6W	16-9N	9	16	Y	N	W	N	6	N	-0.2184
9-6W	16-10N	9	16	Y	N	W	N	6	N	-0.2184
9-6W	16-11N	9	16	Y	N	W	N	6	N	-0.2184
9-6W	20-1N	9	20	Y	N	W	N	6	N	-0.22
9-6W	20-2N	9	20	Y	N	W	N	6	N	-0.22
9-6W	20-4N	9	20	Y	N	W	N	6	N	-0.22
9-6W	20-5N	9	20	Y	N	W	N	6	N	-0.22
9-6W	20-6N	9	20	Y	N	W	N	6	N	-0.22
9-6W	20-7N	9	20	Y	N	W	N	6	N	-0.22
9-6W	20-8N	9	20	Y	N	W	N	6	N	-0.22
9-6W	20-1W	9	20	Y	Y	W	W	6	1	-0.22
9-6W	20-1L	9	20	Y	Y	W	L	6	1	-0.22
9-6W	20-2W	9	20	Y	Y	W	W	6	2	-0.22
9-6W	20-2L	9	20	Y	Y	W	L	6	2	-0.22
9-6W	20-3W	9	20	Y	Y	W	W	6	3	-0.22
9-6W	20-3L	9	20	Y	Y	W	L	6	3	-0.22
9-6W	20-4W	9	20	Y	Y	W	W	6	4	-0.22
9-6W	20-4L	9	20	Y	Y	W	L	6	4	-0.22
9-6W	20-5W	9	20	Y	Y	W	W	6	5	-0.22
9-6W	20-5L	9	20	Y	Y	W	L	6	5	-0.22
9-6W	21-1N	9	21	Y	N	W	N	6	N	-0.22
9-6W	21-2N	9	21	Y	N	W	N	6	N	-0.22
9-6W	21-5N	9	21	Y	N	W	N	6	N	-0.22
9-6W	21-6N	9	21	Y	N	W	N	6	N	-0.22
9-6W	21-8N	9	21	Y	N	W	N	6	N	-0.22
9-6W	21-2L	9	21	Y	Y	W	L	6	2	-0.22
9-6W	21-3W	9	21	Y	Y	W	W	6	3	-0.22
9-6W	21-6W	9	21	Y	Y	W	W	6	6	-0.22
9-6W	21-7L	9	21	Y	Y	W	L	6	7	-0.22
9-6W	21-8W	9	21	Y	Y	W	W	6	8	-0.22
9-6W	21-8L	9	21	Y	Y	W	L	6	8	-0.22
9-6W	21-1W	9	21	Y	Y	W	W	6	1	-0.22
9-6W	21-5L	9	21	Y	Y	W	L	6	5	-0.22
9-6W	22-1N	9	22	Y	N	W	N	6	N	-0.22
9-6W	22-5N	9	22	Y	N	W	N	6	N	-0.22
9-6W	22-6N	9	22	Y	N	W	N	6	N	-0.22
9-6W	22-7N	9	22	Y	N	W	N	6	N	-0.22
9-6W	22-8N	9	22	Y	N	W	N	6	N	-0.22
9-6W	22-1W	9	22	Y	Y	W	W	6	1	-0.22
9-6W	22-2W	9	22	Y	Y	W	W	6	2	-0.22
9-6W	22-2L	9	22	Y	Y	W	L	6	2	-0.22
9-6W	22-3W	9	22	Y	Y	W	W	6	3	-0.22
9-6W	22-3L	9	22	Y	Y	W	L	6	3	-0.22
9-6W	22-4L	9	22	Y	Y	W	L	6	4	-0.22
9-6W	22-5W	9	22	Y	Y	W	W	6	5	-0.22
9-6W	22-5L	9	22	Y	Y	W	L	6	5	-0.22
9-6W	23-1N	9	23	Y	N	W	N	6	N	-0.22
9-6W	23-2N	9	23	Y	N	W	N	6	N	-0.22
9-6W	23-1W	9	23	Y	Y	W	W	6	1	-0.22
9-6W	23-3W	9	23	Y	Y	W	W	6	3	-0.22
9-6W	23-3L	9	23	Y	Y	W	L	6	3	-0.22
9-6W	23-4W	9	23	Y	Y	W	W	6	4	-0.22
9-6W	21-3N	9	21	Y	N	W	N	6	N	-0.2201
9-6W	22-4W	9	22	Y	Y	W	W	6	4	-0.2201
9-6W	23-1L	9	23	Y	Y	W	L	6	1	-0.2201
9-6W	23-2W	9	23	Y	Y	W	W	6	2	-0.2201
9-6W	11-7N	9	11	Y	N	W	N	6	N	-0.2202
9-6W	12-10N	9	12	Y	N	W	N	6	N	-0.2218
9-6W	11-2W	9	11	Y	Y	W	W	6	2	-0.2231
9-6W	11-2L	9	11	Y	Y	W	L	6	2	-0.2231
9-6W	11-3L	9	11	Y	Y	W	L	6	3	-0.2231
9-6W	11-4L	9	11	Y	Y	W	L	6	4	-0.2231
9-6W	19-3L	9	19	Y	Y	W	L	6	3	-0.2264
9-6W	18-1N	9	18	Y	N	W	N	6	N	-0.2422
9-6W	15-3W	9	15	Y	Y	W	W	6	3	-0.257
9-6W	12-8N	9	12	Y	N	W	N	6	N	-0.2628
9-6W	12-2W	9	12	Y	Y	W	W	6	2	-0.2628
9-6W	16-2N	9	16	Y	N	W	N	6	N	-0.2671
9-6W	21-7N	9	21	Y	N	W	N	6	N	-0.2695
9-6W	16-1N	9	16	Y	N	W	N	6	N	-0.2709
9-6W	12-3N	9	12	Y	N	W	N	6	N	-0.2728
9-6W	23-3N	9	23	Y	N	W	N	6	N	-0.2876
9-6W	4-2W	9	4	Y	Y	W	W	6	2	-0.2892
9-6W	21-3L	9	21	Y	Y	W	L	6	3	-0.2899
9-6W	23-5L	9	23	Y	Y	W	L	6	5	-0.2899
9-6W	23-5W	9	23	Y	Y	W	W	6	5	-0.293
9-6W	19-3W	9	19	Y	Y	W	W	6	3	-0.2968
9-6W	18-4L	9	18	Y	Y	W	L	6	4	-0.3147
9-6W	21-2W	9	21	Y	Y	W	W	6	2	-0.3148
9-6W	22-2N	9	22	Y	N	W	N	6	N	-0.3175
9-6W	2-2N	9	2	Y	N	W	N	6	N	-0.3315
9-6W	2-3N	9	2	Y	N	W	N	6	N	-0.3315
9-6W	2-4N	9	2	Y	N	W	N	6	N	-0.3315
9-6W	2-5N	9	2	Y	N	W	N	6	N	-0.3315
9-6W	2-6N	9	2	Y	N	W	N	6	N	-0.3315
9-6W	2-7N	9	2	Y	N	W	N	6	N	-0.3315
9-6W	2-8N	9	2	Y	N	W	N	6	N	-0.3315
9-6W	2-1W	9	2	Y	Y	W	W	6	1	-0.3315
9-6W	2-2W	9	2	Y	Y	W	W	6	2	-0.3315
9-6W	2-2L	9	2	Y	Y	W	L	6	2	-0.3315
9-6W	2-3W	9	2	Y	Y	W	W	6	3	-0.3315
9-6W	2-3L	9	2	Y	Y	W	L	6	3	-0.3315
9-6W	2-4W	9	2	Y	Y	W	W	6	4	-0.3315
9-6W	2-4L	9	2	Y	Y	W	L	6	4	-0.3315
9-6W	12-3W	9	12	Y	Y	W	W	6	3	-0.3331
9-6W	19-8L	9	19	Y	Y	W	L	6	8	-0.3404
9-6W	5-4N	9	5	Y	N	W	N	6	N	-0.3412
9-6W	5-5N	9	5	Y	N	W	N	6	N	-0.3412
9-6W	1-1N	9	1	Y	N	W	N	6	N	-0.3625
9-6W	1-2N	9	1	Y	N	W	N	6	N	-0.3625
9-6W	1-3N	9	1	Y	N	W	N	6	N	-0.3625
9-6W	1-4N	9	1	Y	N	W	N	6	N	-0.3625
9-6W	1-5N	9	1	Y	N	W	N	6	N	-0.3625
9-6W	1-6N	9	1	Y	N	W	N	6	N	-0.3625
9-6W	1-7N	9	1	Y	N	W	N	6	N	-0.3625
9-6W	1-8N	9	1	Y	N	W	N	6	N	-0.3625
9-6W	1-1W	9	1	Y	Y	W	W	6	1	-0.3625
9-6W	1-1L	9	1	Y	Y	W	L	6	1	-0.3625
9-6W	1-2W	9	1	Y	Y	W	W	6	2	-0.3625
9-6W	1-3W	9	1	Y	Y	W	W	6	3	-0.3625
9-6W	1-3L	9	1	Y	Y	W	L	6	3	-0.3625
9-6W	1-4W	9	1	Y	Y	W	W	6	4	-0.3625
9-6W	1-4L	9	1	Y	Y	W	L	6	4	-0.3625
9-6W	1-5W	9	1	Y	Y	W	W	6	5	-0.3625
9-6W	1-5L	9	1	Y	Y	W	L	6	5	-0.3625
9-6W	1-6W	9	1	Y	Y	W	W	6	6	-0.3625
9-6W	1-6L	9	1	Y	Y	W	L	6	6	-0.3625
9-6W	15-1N	9	15	Y	N	W	N	6	N	-0.3683
9-6W	15-2N	9	15	Y	N	W	N	6	N	-0.3683
9-6W	15-3N	9	15	Y	N	W	N	6	N	-0.3683
9-6W	15-4N	9	15	Y	N	W	N	6	N	-0.3683
9-6W	15-5N	9	15	Y	N	W	N	6	N	-0.3683
9-6W	15-6N	9	15	Y	N	W	N	6	N	-0.3683
9-6W	15-7N	9	15	Y	N	W	N	6	N	-0.3683
9-6W	15-8N	9	15	Y	N	W	N	6	N	-0.3683
9-6W	15-9N	9	15	Y	N	W	N	6	N	-0.3683
9-6W	15-10N	9	15	Y	N	W	N	6	N	-0.3683
9-6W	15-11N	9	15	Y	N	W	N	6	N	-0.3683
9-6W	15-12N	9	15	Y	N	W	N	6	N	-0.3683
9-6W	19-8W	9	19	Y	Y	W	W	6	8	-0.3776
9-6W	2-1N	9	2	Y	N	W	N	6	N	-0.3819
9-6W	15-1W	9	15	Y	Y	W	W	6	1	-0.3904
9-6W	15-1L	9	15	Y	Y	W	L	6	1	-0.3904
9-6W	15-2W	9	15	Y	Y	W	W	6	2	-0.3904
9-6W	15-3L	9	15	Y	Y	W	L	6	3	-0.3904
9-6W	15-4L	9	15	Y	Y	W	L	6	4	-0.3904
9-6W	11-2N	9	11	Y	N	W	N	6	N	-0.3957
9-6W	11-4N	9	11	Y	N	W	N	6	N	-0.3957
9-6W	11-5N	9	11	Y	N	W	N	6	N	-0.3957
9-6W	11-10N	9	11	Y	N	W	N	6	N	-0.3957
9-6W	11-1L	9	11	Y	Y	W	L	6	1	-0.4219
9-6W	11-3W	9	11	Y	Y	W	W	6	3	-0.4219
9-6W	21-4N	9	21	Y	N	W	N	6	N	-0.4409
9-6W	2-10N	9	2	Y	N	W	N	6	N	-0.4524
9-6W	21-7W	9	21	Y	Y	W	W	6	7	-0.453
9-6W	6-1N	9	6	Y	N	W	N	6	N	-0.4693
9-6W	6-3N	9	6	Y	N	W	N	6	N	-0.4693
9-6W	6-4N	9	6	Y	N	W	N	6	N	-0.4693
9-6W	6-5N	9	6	Y	N	W	N	6	N	-0.4693
9-6W	6-6N	9	6	Y	N	W	N	6	N	-0.4693
9-6W	6-7N	9	6	Y	N	W	N	6	N	-0.4693
9-6W	6-8N	9	6	Y	N	W	N	6	N	-0.4693
9-6W	6-2N	9	6	Y	N	W	N	6	N	-0.4816
9-6W	15-2L	9	15	Y	Y	W	L	6	2	-0.4871
9-6W	18-10N	9	19	Y	N	W	N	6	N	-0.603
9-6W	19-6N	9	19	Y	N	W	N	6	N	-0.6212
9-6W	12-1W	9	12	Y	Y	W	W	6	1	-0.6252
9-6L	9-2N	9	9	Y	N	L	N	6	N	1
9-6L	9-3N	9	9	Y	N	L	N	6	N	1
9-6L	9-4N	9	9	Y	N	L	N	6	N	1
9-6L	9-5N	9	9	Y	N	L	N	6	N	1
9-6L	9-6N	9	9	Y	N	L	N	6	N	1
9-6L	9-7N	9	9	Y	N	L	N	6	N	1
9-6L	9-8N	9	9	Y	N	L	N	6	N	1
9-6L	9-10N	9	9	Y	N	L	N	6	N	1
9-6L	9-11N	9	9	Y	N	L	N	6	N	1
9-6L	9-12N	9	9	Y	N	L	N	6	N	1
9-6L	9-1W	9	9	Y	Y	L	W	6	1	1
9-6L	9-2W	9	9	Y	Y	L	W	6	2	1
9-6L	9-2L	9	9	Y	Y	L	L	6	2	1
9-6L	9-3W	9	9	Y	Y	L	W	6	3	1
9-6L	9-3L	9	9	Y	Y	L	L	6	3	1
9-6L	9-4W	9	9	Y	Y	L	W	6	4	1
9-6L	9-4L	9	9	Y	Y	L	L	6	4	1
9-6L	9-5W	9	9	Y	Y	L	W	6	5	1
9-6L	9-5L	9	9	Y	Y	L	L	6	5	1
9-6L	9-6W	9	9	Y	Y	L	W	6	6	1
9-6L	9-7W	9	9	Y	Y	L	W	6	7	1
9-6L	9-7L	9	9	Y	Y	L	L	6	7	1
9-6L	9-8L	9	9	Y	Y	L	L	6	8	1
9-6L	9-8W	9	9	Y	Y	L	W	6	8	0.8416
9-6L	9-1N	9	9	Y	N	L	N	6	N	0.6412
9-6L	9-9N	9	9	Y	N	L	N	6	N	0.5954
9-6L	14-1W	9	14	Y	Y	L	W	6	1	0.2524
9-6L	14-2W	9	14	Y	Y	L	W	6	2	0.2524
9-6L	14-2L	9	14	Y	Y	L	L	6	2	0.2524
9-6L	14-5N	9	14	Y	N	L	N	6	N	0.2335
9-6L	14-6N	9	14	Y	N	L	N	6	N	0.2335
9-6L	14-7N	9	14	Y	N	L	N	6	N	0.2335
9-6L	14-8N	9	14	Y	N	L	N	6	N	0.2335
9-6L	14-9N	9	14	Y	N	L	N	6	N	0.2335
9-6L	14-10N	9	14	Y	N	L	N	6	N	0.2335
9-6L	14-1N	9	14	Y	N	L	N	6	N	0.2316
9-6L	12-1N	9	12	Y	N	L	N	6	N	0.2221
9-6L	12-4N	9	12	Y	N	L	N	6	N	0.1964
9-6L	12-6N	9	12	Y	N	L	N	6	N	0.1964
9-6L	12-7N	9	12	Y	N	L	N	6	N	0.1964
9-6L	14-1L	9	14	Y	Y	L	L	6	1	0.1525
9-6L	14-2N	9	14	Y	N	L	N	6	N	0.1352
9-6L	14-3N	9	14	Y	N	L	N	6	N	0.1352
9-6L	19-4L	9	19	Y	Y	L	L	6	4	0.0777
9-6L	19-5L	9	19	Y	Y	L	L	6	5	0.0777
9-6L	8-11N	9	8	Y	N	L	N	6	N	0.0758
9-6L	14-4N	9	14	Y	N	L	N	6	N	0.0564
9-6L	4-1N	9	4	Y	N	L	N	6	N	0.048
9-6L	4-6N	9	4	Y	N	L	N	6	N	0.048
9-6L	4-10N	9	4	Y	N	L	N	6	N	0.048
9-6L	5-2N	9	5	Y	N	L	N	6	N	0.0254
9-6L	5-3N	9	5	Y	N	L	N	6	N	0.0222
9-6L	5-7N	9	5	Y	N	L	N	6	N	0.0222
9-6L	5-9N	9	5	Y	N	L	N	6	N	0.0222
9-6L	7-2W	9	7	Y	Y	L	W	6	2	0.0161
9-6L	7-3L	9	7	Y	Y	L	L	6	3	0.0161
9-6L	4-2N	9	4	Y	N	L	N	6	N	0.0127
9-6L	4-3N	9	4	Y	N	L	N	6	N	0.0127
9-6L	4-4N	9	4	Y	N	L	N	6	N	0.0127
9-6L	4-5N	9	4	Y	N	L	N	6	N	0.0127
9-6L	4-7N	9	4	Y	N	L	N	6	N	0.0127
9-6L	4-8N	9	4	Y	N	L	N	6	N	0.0127
9-6L	4-1W	9	4	Y	Y	L	W	6	1	0.0127
9-6L	4-1L	9	4	Y	Y	L	L	6	1	0.0127
9-6L	4-2L	9	4	Y	Y	L	L	6	2	0.0127
9-6L	4-3W	9	4	Y	Y	L	W	6	3	0.0127
9-6L	4-3L	9	4	Y	Y	L	L	6	3	0.0127
9-6L	13-1W	9	13	Y	Y	L	W	6	1	0.0065
9-6L	13-2W	9	13	Y	Y	L	W	6	2	0.0065
9-6L	13-3W	9	13	Y	Y	L	W	6	3	0.0065
9-6L	13-3L	9	13	Y	Y	L	L	6	3	0.0065
9-6L	13-4W	9	13	Y	Y	L	W	6	4	0.0065
9-6L	3-1N	9	3	Y	N	L	N	6	N	-0.001
9-6L	3-2N	9	3	Y	N	L	N	6	N	-0.001
9-6L	3-3N	9	3	Y	N	L	N	6	N	-0.001
9-6L	3-4N	9	3	Y	N	L	N	6	N	-0.001
9-6L	3-5N	9	3	Y	N	L	N	6	N	-0.001
9-6L	3-6N	9	3	Y	N	L	N	6	N	-0.001
9-6L	3-7N	9	3	Y	N	L	N	6	N	-0.001
9-6L	3-8N	9	3	Y	N	L	N	6	N	-0.001
9-6L	3-10N	9	3	Y	N	L	N	6	N	-0.001
9-6L	3-11N	9	3	Y	N	L	N	6	N	-0.001
9-6L	3-1W	9	3	Y	Y	L	W	6	1	-0.001
9-6L	3-1L	9	3	Y	Y	L	L	6	1	-0.001
9-6L	3-2W	9	3	Y	Y	L	W	6	2	-0.001
9-6L	3-2L	9	3	Y	Y	L	L	6	2	-0.001
9-6L	4-9N	9	4	Y	N	L	N	6	N	-0.0054
9-6L	19-4W	9	19	Y	Y	L	W	6	4	-0.0119
9-6L	13-1N	9	13	Y	N	L	N	6	N	-0.0173
9-6L	13-2N	9	13	Y	N	L	N	6	N	-0.0173
9-6L	13-4N	9	13	Y	N	L	N	6	N	-0.0173
9-6L	13-5N	9	13	Y	N	L	N	6	N	-0.0173
9-6L	13-6N	9	13	Y	N	L	N	6	N	-0.0173
9-6L	13-7N	9	13	Y	N	L	N	6	N	-0.0173
9-6L	13-8N	9	13	Y	N	L	N	6	N	-0.0173
9-6L	13-9N	9	13	Y	N	L	N	6	N	-0.0173
9-6L	13-10N	9	13	Y	N	L	N	6	N	-0.0173
9-6L	13-11N	9	13	Y	N	L	N	6	N	-0.0173
9-6L	13-12N	9	13	Y	N	L	N	6	N	-0.0173
9-6L	18-8N	9	18	Y	N	L	N	6	N	-0.0369
9-6L	21-6L	9	21	Y	Y	L	L	6	6	-0.0382
9-6L	5-6N	9	5	Y	N	L	N	6	N	-0.0511
9-6L	17-5N	9	17	Y	N	L	N	6	N	-0.0602
9-6L	18-5W	9	18	Y	Y	L	W	6	5	-0.0628
9-6L	3-9N	9	3	Y	N	L	N	6	N	-0.063
9-6L	12-2L	9	12	Y	Y	L	L	6	2	-0.0671
9-6L	18-7N	9	18	Y	N	L	N	6	N	-0.0682
9-6L	12-1L	9	12	Y	Y	L	L	6	1	-0.0758
9-6L	12-3L	9	12	Y	Y	L	L	6	3	-0.0758
9-6L	22-4N	9	22	Y	N	L	N	6	N	-0.0787
9-6L	7-1W	9	7	Y	Y	L	W	6	1	-0.091
9-6L	7-5L	9	7	Y	Y	L	L	6	5	-0.091
9-6L	12-2N	9	12	Y	N	L	N	6	N	-0.1002
9-6L	12-5N	9	12	Y	N	L	N	6	N	-0.1002
9-6L	12-9N	9	12	Y	N	L	N	6	N	-0.1002
9-6L	17-1W	9	17	Y	Y	L	W	6	1	-0.1065
9-6L	17-1L	9	17	Y	Y	L	L	6	1	-0.1065
9-6L	17-2W	9	17	Y	Y	L	W	6	2	-0.1065
9-6L	17-2L	9	17	Y	Y	L	L	6	2	-0.1065
9-6L	17-3W	9	17	Y	Y	L	W	6	3	-0.1065
9-6L	17-4W	9	17	Y	Y	L	W	6	4	-0.1065
9-6L	17-4L	9	17	Y	Y	L	L	6	4	-0.1065
9-6L	17-5W	9	17	Y	Y	L	W	6	5	-0.1065
9-6L	17-5L	9	17	Y	Y	L	L	6	5	-0.1065
9-6L	17-1N	9	17	Y	Y	L	N	6	N	-0.1065
9-6L	17-2N	9	17	Y	N	L	N	6	N	-0.1065
9-6L	17-4N	9	17	Y	N	L	N	6	N	-0.1065
9-6L	17-6N	9	17	Y	N	L	N	6	N	-0.1065
9-6L	17-7N	9	17	Y	N	L	N	6	N	-0.1065
9-6L	17-8N	9	17	Y	N	L	N	6	N	-0.1065
9-6L	17-9N	9	17	Y	N	L	N	6	N	-0.1065
9-6L	18-1W	9	18	Y	Y	L	W	6	1	-0.1065
9-6L	18-2W	9	18	Y	Y	L	W	6	2	-0.1065
9-6L	18-3W	9	18	Y	Y	L	W	6	3	-0.1065
9-6L	18-3L	9	18	Y	Y	L	L	6	3	-0.1065
9-6L	18-4W	9	18	Y	Y	L	W	6	4	-0.1065
9-6L	18-5L	9	18	Y	Y	L	L	6	5	-0.1065
9-6L	18-2N	9	18	Y	N	L	N	6	N	-0.1065
9-6L	18-3N	9	18	Y	N	L	N	6	N	-0.1065
9-6L	18-4N	9	18	Y	N	L	N	6	N	-0.1065
9-6L	18-5N	9	18	Y	N	L	N	6	N	-0.1065
9-6L	18-6N	9	18	Y	N	L	N	6	N	-0.1065
9-6L	8-1W	9	8	Y	Y	L	W	6	1	-0.108
9-6L	8-1L	9	8	Y	Y	L	L	6	1	-0.108
9-6L	8-2W	9	8	Y	Y	L	W	6	2	-0.108
9-6L	8-2L	9	8	Y	Y	L	L	6	2	-0.108
9-6L	8-3W	9	8	Y	Y	L	W	6	3	-0.108
9-6L	8-3L	9	8	Y	Y	L	L	6	3	-0.108
9-6L	22-1L	9	22	Y	Y	L	L	6	1	-0.1126
9-6L	8-1N	9	8	Y	N	L	N	6	N	-0.1128
9-6L	8-2N	9	8	Y	N	L	N	6	N	-0.1128
9-6L	8-3N	9	8	Y	N	L	N	6	N	-0.1128
9-6L	8-5N	9	8	Y	N	L	N	6	N	-0.1128
9-6L	8-6N	9	8	Y	N	L	N	6	N	-0.1128
9-6L	8-7N	9	8	Y	N	L	N	6	N	-0.1128
9-6L	8-8N	9	8	Y	N	L	N	6	N	-0.1128
9-6L	8-9N	9	8	Y	N	L	N	6	N	-0.1128
9-6L	8-10N	9	8	Y	N	L	N	6	N	-0.1128
9-6L	8-12N	9	8	Y	N	L	N	6	N	-0.1128
9-6L	19-1W	9	19	Y	Y	L	W	6	1	-0.1128
9-6L	19-5W	9	19	Y	Y	L	W	6	5	-0.1128
9-6L	7-1N	9	7	Y	N	L	N	6	N	-0.113
9-6L	7-2N	9	7	Y	N	L	N	6	N	-0.113
9-6L	7-3N	9	7	Y	N	L	N	6	N	-0.113
9-6L	7-4N	9	7	Y	N	L	N	6	N	-0.113
9-6L	7-5N	9	7	Y	N	L	N	6	N	-0.113
9-6L	7-6N	9	7	Y	N	L	N	6	N	-0.113
9-6L	7-7N	9	7	Y	N	L	N	6	N	-0.113
9-6L	7-8N	9	7	Y	N	L	N	6	N	-0.113
9-6L	7-9N	9	7	Y	N	L	N	6	N	-0.113
9-6L	7-10N	9	7	Y	N	L	N	6	N	-0.113
9-6L	7-1L	9	7	Y	Y	L	L	6	1	-0.113
9-6L	7-2L	9	7	Y	Y	L	L	6	2	-0.113
9-6L	7-3W	9	7	Y	Y	L	W	6	3	-0.113
9-6L	7-4W	9	7	Y	Y	L	W	6	4	-0.113
9-6L	7-4L	9	7	Y	Y	L	L	6	4	-0.113
9-6L	7-5W	9	7	Y	Y	L	W	6	5	-0.113
9-6L	5-8N	9	5	Y	N	L	N	6	N	-0.116
9-6L	19-2W	9	19	Y	Y	L	W	6	2	-0.1166
9-6L	19-2L	9	19	Y	Y	L	L	6	2	-0.1166
9-6L	19-1N	9	19	Y	N	L	N	6	N	-0.1166
9-6L	18-1L	9	18	Y	Y	L	L	6	1	-0.1221
9-6L	23-5N	9	23	Y	N	L	N	6	N	-0.1355
9-6L	11-3N	9	11	Y	N	L	N	6	N	-0.1365
9-6L	11-6N	9	11	Y	N	L	N	6	N	-0.1365
9-6L	11-8N	9	11	Y	N	L	N	6	N	-0.1365
9-6L	11-9N	9	11	Y	N	L	N	6	N	-0.1365
9-6L	11-1N	9	11	Y	N	L	N	6	N	-0.1365
9-6L	11-4W	9	11	Y	Y	L	W	6	4	-0.1461
9-6L	17-3N	9	17	Y	N	L	N	6	N	-0.1519
9-6L	13-3N	9	13	Y	N	L	N	6	N	-0.15310000000000001
9-6L	17-3L	9	17	Y	Y	L	L	6	3	-0.1591
9-6L	20-3N	9	20	Y	N	L	N	6	N	-0.1685
9-6L	22-3N	9	22	Y	N	L	N	6	N	-0.1685
9-6L	23-4N	9	23	Y	N	L	N	6	N	-0.1685
9-6L	23-2L	9	23	Y	Y	L	L	6	2	-0.1685
9-6L	19-3N	9	19	Y	N	L	N	6	N	-0.1721
9-6L	19-2N	9	19	Y	N	L	N	6	N	-0.1767
9-6L	18-2L	9	18	Y	Y	L	L	6	2	-0.1787
9-6L	2-9N	9	2	Y	N	L	N	6	N	-0.1918
9-6L	5-1N	9	5	Y	N	L	N	6	N	-0.193
9-6L	16-5N	9	16	Y	N	L	N	6	N	-0.1974
9-6L	19-1L	9	19	Y	Y	L	L	6	1	-0.1986
9-6L	8-4N	9	8	Y	N	L	N	6	N	-0.2019
9-6L	18-9N	9	19	Y	N	L	N	6	N	-0.2105
9-6L	19-5N	9	19	Y	N	L	N	6	N	-0.2105
9-6L	19-4N	9	19	Y	N	L	N	6	N	-0.2159
9-6L	16-3N	9	16	Y	N	L	N	6	N	-0.2159
9-6L	16-4N	9	16	Y	N	L	N	6	N	-0.2167
9-6L	16-6N	9	16	Y	N	L	N	6	N	-0.2184
9-6L	16-7N	9	16	Y	N	L	N	6	N	-0.2184
9-6L	16-8N	9	16	Y	N	L	N	6	N	-0.2184
9-6L	16-9N	9	16	Y	N	L	N	6	N	-0.2184
9-6L	16-10N	9	16	Y	N	L	N	6	N	-0.2184
9-6L	16-11N	9	16	Y	N	L	N	6	N	-0.2184
9-6L	20-1N	9	20	Y	N	L	N	6	N	-0.22
9-6L	20-2N	9	20	Y	N	L	N	6	N	-0.22
9-6L	20-4N	9	20	Y	N	L	N	6	N	-0.22
9-6L	20-5N	9	20	Y	N	L	N	6	N	-0.22
9-6L	20-6N	9	20	Y	N	L	N	6	N	-0.22
9-6L	20-7N	9	20	Y	N	L	N	6	N	-0.22
9-6L	20-8N	9	20	Y	N	L	N	6	N	-0.22
9-6L	20-1W	9	20	Y	Y	L	W	6	1	-0.22
9-6L	20-1L	9	20	Y	Y	L	L	6	1	-0.22
9-6L	20-2W	9	20	Y	Y	L	W	6	2	-0.22
9-6L	20-2L	9	20	Y	Y	L	L	6	2	-0.22
9-6L	20-3W	9	20	Y	Y	L	W	6	3	-0.22
9-6L	20-3L	9	20	Y	Y	L	L	6	3	-0.22
9-6L	20-4W	9	20	Y	Y	L	W	6	4	-0.22
9-6L	20-4L	9	20	Y	Y	L	L	6	4	-0.22
9-6L	20-5W	9	20	Y	Y	L	W	6	5	-0.22
9-6L	20-5L	9	20	Y	Y	L	L	6	5	-0.22
9-6L	21-1N	9	21	Y	N	L	N	6	N	-0.22
9-6L	21-2N	9	21	Y	N	L	N	6	N	-0.22
9-6L	21-5N	9	21	Y	N	L	N	6	N	-0.22
9-6L	21-6N	9	21	Y	N	L	N	6	N	-0.22
9-6L	21-8N	9	21	Y	N	L	N	6	N	-0.22
9-6L	21-2L	9	21	Y	Y	L	L	6	2	-0.22
9-6L	21-3W	9	21	Y	Y	L	W	6	3	-0.22
9-6L	21-6W	9	21	Y	Y	L	W	6	6	-0.22
9-6L	21-7L	9	21	Y	Y	L	L	6	7	-0.22
9-6L	21-8W	9	21	Y	Y	L	W	6	8	-0.22
9-6L	21-8L	9	21	Y	Y	L	L	6	8	-0.22
9-6L	21-1W	9	21	Y	Y	L	W	6	1	-0.22
9-6L	21-5L	9	21	Y	Y	L	L	6	5	-0.22
9-6L	22-1N	9	22	Y	N	L	N	6	N	-0.22
9-6L	22-5N	9	22	Y	N	L	N	6	N	-0.22
9-6L	22-6N	9	22	Y	N	L	N	6	N	-0.22
9-6L	22-7N	9	22	Y	N	L	N	6	N	-0.22
9-6L	22-8N	9	22	Y	N	L	N	6	N	-0.22
9-6L	22-1W	9	22	Y	Y	L	W	6	1	-0.22
9-6L	22-2W	9	22	Y	Y	L	W	6	2	-0.22
9-6L	22-2L	9	22	Y	Y	L	L	6	2	-0.22
9-6L	22-3W	9	22	Y	Y	L	W	6	3	-0.22
9-6L	22-3L	9	22	Y	Y	L	L	6	3	-0.22
9-6L	22-4L	9	22	Y	Y	L	L	6	4	-0.22
9-6L	22-5W	9	22	Y	Y	L	W	6	5	-0.22
9-6L	22-5L	9	22	Y	Y	L	L	6	5	-0.22
9-6L	23-1N	9	23	Y	N	L	N	6	N	-0.22
9-6L	23-2N	9	23	Y	N	L	N	6	N	-0.22
9-6L	23-1W	9	23	Y	Y	L	W	6	1	-0.22
9-6L	23-3W	9	23	Y	Y	L	W	6	3	-0.22
9-6L	23-3L	9	23	Y	Y	L	L	6	3	-0.22
9-6L	23-4W	9	23	Y	Y	L	W	6	4	-0.22
9-6L	21-3N	9	21	Y	N	L	N	6	N	-0.2201
9-6L	22-4W	9	22	Y	Y	L	W	6	4	-0.2201
9-6L	23-1L	9	23	Y	Y	L	L	6	1	-0.2201
9-6L	23-2W	9	23	Y	Y	L	W	6	2	-0.2201
9-6L	11-7N	9	11	Y	N	L	N	6	N	-0.2202
9-6L	12-10N	9	12	Y	N	L	N	6	N	-0.2218
9-6L	11-2W	9	11	Y	Y	L	W	6	2	-0.2231
9-6L	11-2L	9	11	Y	Y	L	L	6	2	-0.2231
9-6L	11-3L	9	11	Y	Y	L	L	6	3	-0.2231
9-6L	11-4L	9	11	Y	Y	L	L	6	4	-0.2231
9-6L	19-3L	9	19	Y	Y	L	L	6	3	-0.2264
9-6L	18-1N	9	18	Y	N	L	N	6	N	-0.2422
9-6L	15-3W	9	15	Y	Y	L	W	6	3	-0.257
9-6L	12-8N	9	12	Y	N	L	N	6	N	-0.2628
9-6L	12-2W	9	12	Y	Y	L	W	6	2	-0.2628
9-6L	16-2N	9	16	Y	N	L	N	6	N	-0.2671
9-6L	21-7N	9	21	Y	N	L	N	6	N	-0.2695
9-6L	16-1N	9	16	Y	N	L	N	6	N	-0.2709
9-6L	12-3N	9	12	Y	N	L	N	6	N	-0.2728
9-6L	23-3N	9	23	Y	N	L	N	6	N	-0.2876
9-6L	4-2W	9	4	Y	Y	L	W	6	2	-0.2892
9-6L	21-3L	9	21	Y	Y	L	L	6	3	-0.2899
9-6L	23-5L	9	23	Y	Y	L	L	6	5	-0.2899
9-6L	23-5W	9	23	Y	Y	L	W	6	5	-0.293
9-6L	19-3W	9	19	Y	Y	L	W	6	3	-0.2968
9-6L	18-4L	9	18	Y	Y	L	L	6	4	-0.3147
9-6L	21-2W	9	21	Y	Y	L	W	6	2	-0.3148
9-6L	22-2N	9	22	Y	N	L	N	6	N	-0.3175
9-6L	2-2N	9	2	Y	N	L	N	6	N	-0.3315
9-6L	2-3N	9	2	Y	N	L	N	6	N	-0.3315
9-6L	2-4N	9	2	Y	N	L	N	6	N	-0.3315
9-6L	2-5N	9	2	Y	N	L	N	6	N	-0.3315
9-6L	2-6N	9	2	Y	N	L	N	6	N	-0.3315
9-6L	2-7N	9	2	Y	N	L	N	6	N	-0.3315
9-6L	2-8N	9	2	Y	N	L	N	6	N	-0.3315
9-6L	2-1W	9	2	Y	Y	L	W	6	1	-0.3315
9-6L	2-2W	9	2	Y	Y	L	W	6	2	-0.3315
9-6L	2-2L	9	2	Y	Y	L	L	6	2	-0.3315
9-6L	2-3W	9	2	Y	Y	L	W	6	3	-0.3315
9-6L	2-3L	9	2	Y	Y	L	L	6	3	-0.3315
9-6L	2-4W	9	2	Y	Y	L	W	6	4	-0.3315
9-6L	2-4L	9	2	Y	Y	L	L	6	4	-0.3315
9-6L	12-3W	9	12	Y	Y	L	W	6	3	-0.3331
9-6L	19-8L	9	19	Y	Y	L	L	6	8	-0.3404
9-6L	5-4N	9	5	Y	N	L	N	6	N	-0.3412
9-6L	5-5N	9	5	Y	N	L	N	6	N	-0.3412
9-6L	1-1N	9	1	Y	N	L	N	6	N	-0.3625
9-6L	1-2N	9	1	Y	N	L	N	6	N	-0.3625
9-6L	1-3N	9	1	Y	N	L	N	6	N	-0.3625
9-6L	1-4N	9	1	Y	N	L	N	6	N	-0.3625
9-6L	1-5N	9	1	Y	N	L	N	6	N	-0.3625
9-6L	1-6N	9	1	Y	N	L	N	6	N	-0.3625
9-6L	1-7N	9	1	Y	N	L	N	6	N	-0.3625
9-6L	1-8N	9	1	Y	N	L	N	6	N	-0.3625
9-6L	1-1W	9	1	Y	Y	L	W	6	1	-0.3625
9-6L	1-1L	9	1	Y	Y	L	L	6	1	-0.3625
9-6L	1-2W	9	1	Y	Y	L	W	6	2	-0.3625
9-6L	1-3W	9	1	Y	Y	L	W	6	3	-0.3625
9-6L	1-3L	9	1	Y	Y	L	L	6	3	-0.3625
9-6L	1-4W	9	1	Y	Y	L	W	6	4	-0.3625
9-6L	1-4L	9	1	Y	Y	L	L	6	4	-0.3625
9-6L	1-5W	9	1	Y	Y	L	W	6	5	-0.3625
9-6L	1-5L	9	1	Y	Y	L	L	6	5	-0.3625
9-6L	1-6W	9	1	Y	Y	L	W	6	6	-0.3625
9-6L	1-6L	9	1	Y	Y	L	L	6	6	-0.3625
9-6L	15-1N	9	15	Y	N	L	N	6	N	-0.3683
9-6L	15-2N	9	15	Y	N	L	N	6	N	-0.3683
9-6L	15-3N	9	15	Y	N	L	N	6	N	-0.3683
9-6L	15-4N	9	15	Y	N	L	N	6	N	-0.3683
9-6L	15-5N	9	15	Y	N	L	N	6	N	-0.3683
9-6L	15-6N	9	15	Y	N	L	N	6	N	-0.3683
9-6L	15-7N	9	15	Y	N	L	N	6	N	-0.3683
9-6L	15-8N	9	15	Y	N	L	N	6	N	-0.3683
9-6L	15-9N	9	15	Y	N	L	N	6	N	-0.3683
9-6L	15-10N	9	15	Y	N	L	N	6	N	-0.3683
9-6L	15-11N	9	15	Y	N	L	N	6	N	-0.3683
9-6L	15-12N	9	15	Y	N	L	N	6	N	-0.3683
9-6L	19-8W	9	19	Y	Y	L	W	6	8	-0.3776
9-6L	2-1N	9	2	Y	N	L	N	6	N	-0.3819
9-6L	15-1W	9	15	Y	Y	L	W	6	1	-0.3904
9-6L	15-1L	9	15	Y	Y	L	L	6	1	-0.3904
9-6L	15-2W	9	15	Y	Y	L	W	6	2	-0.3904
9-6L	15-3L	9	15	Y	Y	L	L	6	3	-0.3904
9-6L	15-4L	9	15	Y	Y	L	L	6	4	-0.3904
9-6L	11-2N	9	11	Y	N	L	N	6	N	-0.3957
9-6L	11-4N	9	11	Y	N	L	N	6	N	-0.3957
9-6L	11-5N	9	11	Y	N	L	N	6	N	-0.3957
9-6L	11-10N	9	11	Y	N	L	N	6	N	-0.3957
9-6L	11-1L	9	11	Y	Y	L	L	6	1	-0.4219
9-6L	11-3W	9	11	Y	Y	L	W	6	3	-0.4219
9-6L	21-4N	9	21	Y	N	L	N	6	N	-0.4409
9-6L	2-10N	9	2	Y	N	L	N	6	N	-0.4524
9-6L	21-7W	9	21	Y	Y	L	W	6	7	-0.453
9-6L	6-1N	9	6	Y	N	L	N	6	N	-0.4693
9-6L	6-3N	9	6	Y	N	L	N	6	N	-0.4693
9-6L	6-4N	9	6	Y	N	L	N	6	N	-0.4693
9-6L	6-5N	9	6	Y	N	L	N	6	N	-0.4693
9-6L	6-6N	9	6	Y	N	L	N	6	N	-0.4693
9-6L	6-7N	9	6	Y	N	L	N	6	N	-0.4693
9-6L	6-8N	9	6	Y	N	L	N	6	N	-0.4693
9-6L	6-2N	9	6	Y	N	L	N	6	N	-0.4816
9-6L	15-2L	9	15	Y	Y	L	L	6	2	-0.4871
9-6L	18-10N	9	19	Y	N	L	N	6	N	-0.603
9-6L	19-6N	9	19	Y	N	L	N	6	N	-0.6212
9-6L	12-1W	9	12	Y	Y	L	W	6	1	-0.6252
9-7W	9-2N	9	9	Y	N	W	N	7	N	1
9-7W	9-3N	9	9	Y	N	W	N	7	N	1
9-7W	9-4N	9	9	Y	N	W	N	7	N	1
9-7W	9-5N	9	9	Y	N	W	N	7	N	1
9-7W	9-6N	9	9	Y	N	W	N	7	N	1
9-7W	9-7N	9	9	Y	N	W	N	7	N	1
9-7W	9-8N	9	9	Y	N	W	N	7	N	1
9-7W	9-10N	9	9	Y	N	W	N	7	N	1
9-7W	9-11N	9	9	Y	N	W	N	7	N	1
9-7W	9-12N	9	9	Y	N	W	N	7	N	1
9-7W	9-1W	9	9	Y	Y	W	W	7	1	1
9-7W	9-2W	9	9	Y	Y	W	W	7	2	1
9-7W	9-2L	9	9	Y	Y	W	L	7	2	1
9-7W	9-3W	9	9	Y	Y	W	W	7	3	1
9-7W	9-3L	9	9	Y	Y	W	L	7	3	1
9-7W	9-4W	9	9	Y	Y	W	W	7	4	1
9-7W	9-4L	9	9	Y	Y	W	L	7	4	1
9-7W	9-5W	9	9	Y	Y	W	W	7	5	1
9-7W	9-5L	9	9	Y	Y	W	L	7	5	1
9-7W	9-6W	9	9	Y	Y	W	W	7	6	1
9-7W	9-6L	9	9	Y	Y	W	L	7	6	1
9-7W	9-7L	9	9	Y	Y	W	L	7	7	1
9-7W	9-8L	9	9	Y	Y	W	L	7	8	1
9-7W	9-8W	9	9	Y	Y	W	W	7	8	0.8416
9-7W	9-1N	9	9	Y	N	W	N	7	N	0.6412
9-7W	9-9N	9	9	Y	N	W	N	7	N	0.5954
9-7W	14-1W	9	14	Y	Y	W	W	7	1	0.2524
9-7W	14-2W	9	14	Y	Y	W	W	7	2	0.2524
9-7W	14-2L	9	14	Y	Y	W	L	7	2	0.2524
9-7W	14-5N	9	14	Y	N	W	N	7	N	0.2335
9-7W	14-6N	9	14	Y	N	W	N	7	N	0.2335
9-7W	14-7N	9	14	Y	N	W	N	7	N	0.2335
9-7W	14-8N	9	14	Y	N	W	N	7	N	0.2335
9-7W	14-9N	9	14	Y	N	W	N	7	N	0.2335
9-7W	14-10N	9	14	Y	N	W	N	7	N	0.2335
9-7W	14-1N	9	14	Y	N	W	N	7	N	0.2316
9-7W	12-1N	9	12	Y	N	W	N	7	N	0.2221
9-7W	12-4N	9	12	Y	N	W	N	7	N	0.1964
9-7W	12-6N	9	12	Y	N	W	N	7	N	0.1964
9-7W	12-7N	9	12	Y	N	W	N	7	N	0.1964
9-7W	14-1L	9	14	Y	Y	W	L	7	1	0.1525
9-7W	14-2N	9	14	Y	N	W	N	7	N	0.1352
9-7W	14-3N	9	14	Y	N	W	N	7	N	0.1352
9-7W	19-4L	9	19	Y	Y	W	L	7	4	0.0777
9-7W	19-5L	9	19	Y	Y	W	L	7	5	0.0777
9-7W	8-11N	9	8	Y	N	W	N	7	N	0.0758
9-7W	14-4N	9	14	Y	N	W	N	7	N	0.0564
9-7W	4-1N	9	4	Y	N	W	N	7	N	0.048
9-7W	4-6N	9	4	Y	N	W	N	7	N	0.048
9-7W	4-10N	9	4	Y	N	W	N	7	N	0.048
9-7W	5-2N	9	5	Y	N	W	N	7	N	0.0254
9-7W	5-3N	9	5	Y	N	W	N	7	N	0.0222
9-7W	5-7N	9	5	Y	N	W	N	7	N	0.0222
9-7W	5-9N	9	5	Y	N	W	N	7	N	0.0222
9-7W	7-2W	9	7	Y	Y	W	W	7	2	0.0161
9-7W	7-3L	9	7	Y	Y	W	L	7	3	0.0161
9-7W	4-2N	9	4	Y	N	W	N	7	N	0.0127
9-7W	4-3N	9	4	Y	N	W	N	7	N	0.0127
9-7W	4-4N	9	4	Y	N	W	N	7	N	0.0127
9-7W	4-5N	9	4	Y	N	W	N	7	N	0.0127
9-7W	4-7N	9	4	Y	N	W	N	7	N	0.0127
9-7W	4-8N	9	4	Y	N	W	N	7	N	0.0127
9-7W	4-1W	9	4	Y	Y	W	W	7	1	0.0127
9-7W	4-1L	9	4	Y	Y	W	L	7	1	0.0127
9-7W	4-2L	9	4	Y	Y	W	L	7	2	0.0127
9-7W	4-3W	9	4	Y	Y	W	W	7	3	0.0127
9-7W	4-3L	9	4	Y	Y	W	L	7	3	0.0127
9-7W	13-1W	9	13	Y	Y	W	W	7	1	0.0065
9-7W	13-2W	9	13	Y	Y	W	W	7	2	0.0065
9-7W	13-3W	9	13	Y	Y	W	W	7	3	0.0065
9-7W	13-3L	9	13	Y	Y	W	L	7	3	0.0065
9-7W	13-4W	9	13	Y	Y	W	W	7	4	0.0065
9-7W	3-1N	9	3	Y	N	W	N	7	N	-0.001
9-7W	3-2N	9	3	Y	N	W	N	7	N	-0.001
9-7W	3-3N	9	3	Y	N	W	N	7	N	-0.001
9-7W	3-4N	9	3	Y	N	W	N	7	N	-0.001
9-7W	3-5N	9	3	Y	N	W	N	7	N	-0.001
9-7W	3-6N	9	3	Y	N	W	N	7	N	-0.001
9-7W	3-7N	9	3	Y	N	W	N	7	N	-0.001
9-7W	3-8N	9	3	Y	N	W	N	7	N	-0.001
9-7W	3-10N	9	3	Y	N	W	N	7	N	-0.001
9-7W	3-11N	9	3	Y	N	W	N	7	N	-0.001
9-7W	3-1W	9	3	Y	Y	W	W	7	1	-0.001
9-7W	3-1L	9	3	Y	Y	W	L	7	1	-0.001
9-7W	3-2W	9	3	Y	Y	W	W	7	2	-0.001
9-7W	3-2L	9	3	Y	Y	W	L	7	2	-0.001
9-7W	4-9N	9	4	Y	N	W	N	7	N	-0.0054
9-7W	19-4W	9	19	Y	Y	W	W	7	4	-0.0119
9-7W	13-1N	9	13	Y	N	W	N	7	N	-0.0173
9-7W	13-2N	9	13	Y	N	W	N	7	N	-0.0173
9-7W	13-4N	9	13	Y	N	W	N	7	N	-0.0173
9-7W	13-5N	9	13	Y	N	W	N	7	N	-0.0173
9-7W	13-6N	9	13	Y	N	W	N	7	N	-0.0173
9-7W	13-7N	9	13	Y	N	W	N	7	N	-0.0173
9-7W	13-8N	9	13	Y	N	W	N	7	N	-0.0173
9-7W	13-9N	9	13	Y	N	W	N	7	N	-0.0173
9-7W	13-10N	9	13	Y	N	W	N	7	N	-0.0173
9-7W	13-11N	9	13	Y	N	W	N	7	N	-0.0173
9-7W	13-12N	9	13	Y	N	W	N	7	N	-0.0173
9-7W	18-8N	9	18	Y	N	W	N	7	N	-0.0369
9-7W	21-6L	9	21	Y	Y	W	L	7	6	-0.0382
9-7W	5-6N	9	5	Y	N	W	N	7	N	-0.0511
9-7W	17-5N	9	17	Y	N	W	N	7	N	-0.0602
9-7W	18-5W	9	18	Y	Y	W	W	7	5	-0.0628
9-7W	3-9N	9	3	Y	N	W	N	7	N	-0.063
9-7W	12-2L	9	12	Y	Y	W	L	7	2	-0.0671
9-7W	18-7N	9	18	Y	N	W	N	7	N	-0.0682
9-7W	12-1L	9	12	Y	Y	W	L	7	1	-0.0758
9-7W	12-3L	9	12	Y	Y	W	L	7	3	-0.0758
9-7W	22-4N	9	22	Y	N	W	N	7	N	-0.0787
9-7W	7-1W	9	7	Y	Y	W	W	7	1	-0.091
9-7W	7-5L	9	7	Y	Y	W	L	7	5	-0.091
9-7W	12-2N	9	12	Y	N	W	N	7	N	-0.1002
9-7W	12-5N	9	12	Y	N	W	N	7	N	-0.1002
9-7W	12-9N	9	12	Y	N	W	N	7	N	-0.1002
9-7W	17-1W	9	17	Y	Y	W	W	7	1	-0.1065
9-7W	17-1L	9	17	Y	Y	W	L	7	1	-0.1065
9-7W	17-2W	9	17	Y	Y	W	W	7	2	-0.1065
9-7W	17-2L	9	17	Y	Y	W	L	7	2	-0.1065
9-7W	17-3W	9	17	Y	Y	W	W	7	3	-0.1065
9-7W	17-4W	9	17	Y	Y	W	W	7	4	-0.1065
9-7W	17-4L	9	17	Y	Y	W	L	7	4	-0.1065
9-7W	17-5W	9	17	Y	Y	W	W	7	5	-0.1065
9-7W	17-5L	9	17	Y	Y	W	L	7	5	-0.1065
9-7W	17-1N	9	17	Y	Y	W	N	7	N	-0.1065
9-7W	17-2N	9	17	Y	N	W	N	7	N	-0.1065
9-7W	17-4N	9	17	Y	N	W	N	7	N	-0.1065
9-7W	17-6N	9	17	Y	N	W	N	7	N	-0.1065
9-7W	17-7N	9	17	Y	N	W	N	7	N	-0.1065
9-7W	17-8N	9	17	Y	N	W	N	7	N	-0.1065
9-7W	17-9N	9	17	Y	N	W	N	7	N	-0.1065
9-7W	18-1W	9	18	Y	Y	W	W	7	1	-0.1065
9-7W	18-2W	9	18	Y	Y	W	W	7	2	-0.1065
9-7W	18-3W	9	18	Y	Y	W	W	7	3	-0.1065
9-7W	18-3L	9	18	Y	Y	W	L	7	3	-0.1065
9-7W	18-4W	9	18	Y	Y	W	W	7	4	-0.1065
9-7W	18-5L	9	18	Y	Y	W	L	7	5	-0.1065
9-7W	18-2N	9	18	Y	N	W	N	7	N	-0.1065
9-7W	18-3N	9	18	Y	N	W	N	7	N	-0.1065
9-7W	18-4N	9	18	Y	N	W	N	7	N	-0.1065
9-7W	18-5N	9	18	Y	N	W	N	7	N	-0.1065
9-7W	18-6N	9	18	Y	N	W	N	7	N	-0.1065
9-7W	8-1W	9	8	Y	Y	W	W	7	1	-0.108
9-7W	8-1L	9	8	Y	Y	W	L	7	1	-0.108
9-7W	8-2W	9	8	Y	Y	W	W	7	2	-0.108
9-7W	8-2L	9	8	Y	Y	W	L	7	2	-0.108
9-7W	8-3W	9	8	Y	Y	W	W	7	3	-0.108
9-7W	8-3L	9	8	Y	Y	W	L	7	3	-0.108
9-7W	22-1L	9	22	Y	Y	W	L	7	1	-0.1126
9-7W	8-1N	9	8	Y	N	W	N	7	N	-0.1128
9-7W	8-2N	9	8	Y	N	W	N	7	N	-0.1128
9-7W	8-3N	9	8	Y	N	W	N	7	N	-0.1128
9-7W	8-5N	9	8	Y	N	W	N	7	N	-0.1128
9-7W	8-6N	9	8	Y	N	W	N	7	N	-0.1128
9-7W	8-7N	9	8	Y	N	W	N	7	N	-0.1128
9-7W	8-8N	9	8	Y	N	W	N	7	N	-0.1128
9-7W	8-9N	9	8	Y	N	W	N	7	N	-0.1128
9-7W	8-10N	9	8	Y	N	W	N	7	N	-0.1128
9-7W	8-12N	9	8	Y	N	W	N	7	N	-0.1128
9-7W	19-1W	9	19	Y	Y	W	W	7	1	-0.1128
9-7W	19-5W	9	19	Y	Y	W	W	7	5	-0.1128
9-7W	7-1N	9	7	Y	N	W	N	7	N	-0.113
9-7W	7-2N	9	7	Y	N	W	N	7	N	-0.113
9-7W	7-3N	9	7	Y	N	W	N	7	N	-0.113
9-7W	7-4N	9	7	Y	N	W	N	7	N	-0.113
9-7W	7-5N	9	7	Y	N	W	N	7	N	-0.113
9-7W	7-6N	9	7	Y	N	W	N	7	N	-0.113
9-7W	7-7N	9	7	Y	N	W	N	7	N	-0.113
9-7W	7-8N	9	7	Y	N	W	N	7	N	-0.113
9-7W	7-9N	9	7	Y	N	W	N	7	N	-0.113
9-7W	7-10N	9	7	Y	N	W	N	7	N	-0.113
9-7W	7-1L	9	7	Y	Y	W	L	7	1	-0.113
9-7W	7-2L	9	7	Y	Y	W	L	7	2	-0.113
9-7W	7-3W	9	7	Y	Y	W	W	7	3	-0.113
9-7W	7-4W	9	7	Y	Y	W	W	7	4	-0.113
9-7W	7-4L	9	7	Y	Y	W	L	7	4	-0.113
9-7W	7-5W	9	7	Y	Y	W	W	7	5	-0.113
9-7W	5-8N	9	5	Y	N	W	N	7	N	-0.116
9-7W	19-2W	9	19	Y	Y	W	W	7	2	-0.1166
9-7W	19-2L	9	19	Y	Y	W	L	7	2	-0.1166
9-7W	19-1N	9	19	Y	N	W	N	7	N	-0.1166
9-7W	18-1L	9	18	Y	Y	W	L	7	1	-0.1221
9-7W	23-5N	9	23	Y	N	W	N	7	N	-0.1355
9-7W	11-3N	9	11	Y	N	W	N	7	N	-0.1365
9-7W	11-6N	9	11	Y	N	W	N	7	N	-0.1365
9-7W	11-8N	9	11	Y	N	W	N	7	N	-0.1365
9-7W	11-9N	9	11	Y	N	W	N	7	N	-0.1365
9-7W	11-1N	9	11	Y	N	W	N	7	N	-0.1365
9-7W	11-4W	9	11	Y	Y	W	W	7	4	-0.1461
9-7W	17-3N	9	17	Y	N	W	N	7	N	-0.1519
9-7W	13-3N	9	13	Y	N	W	N	7	N	-0.15310000000000001
9-7W	17-3L	9	17	Y	Y	W	L	7	3	-0.1591
9-7W	20-3N	9	20	Y	N	W	N	7	N	-0.1685
9-7W	22-3N	9	22	Y	N	W	N	7	N	-0.1685
9-7W	23-4N	9	23	Y	N	W	N	7	N	-0.1685
9-7W	23-2L	9	23	Y	Y	W	L	7	2	-0.1685
9-7W	19-3N	9	19	Y	N	W	N	7	N	-0.1721
9-7W	19-2N	9	19	Y	N	W	N	7	N	-0.1767
9-7W	18-2L	9	18	Y	Y	W	L	7	2	-0.1787
9-7W	2-9N	9	2	Y	N	W	N	7	N	-0.1918
9-7W	5-1N	9	5	Y	N	W	N	7	N	-0.193
9-7W	16-5N	9	16	Y	N	W	N	7	N	-0.1974
9-7W	19-1L	9	19	Y	Y	W	L	7	1	-0.1986
9-7W	8-4N	9	8	Y	N	W	N	7	N	-0.2019
9-7W	18-9N	9	19	Y	N	W	N	7	N	-0.2105
9-7W	19-5N	9	19	Y	N	W	N	7	N	-0.2105
9-7W	19-4N	9	19	Y	N	W	N	7	N	-0.2159
9-7W	16-3N	9	16	Y	N	W	N	7	N	-0.2159
9-7W	16-4N	9	16	Y	N	W	N	7	N	-0.2167
9-7W	16-6N	9	16	Y	N	W	N	7	N	-0.2184
9-7W	16-7N	9	16	Y	N	W	N	7	N	-0.2184
9-7W	16-8N	9	16	Y	N	W	N	7	N	-0.2184
9-7W	16-9N	9	16	Y	N	W	N	7	N	-0.2184
9-7W	16-10N	9	16	Y	N	W	N	7	N	-0.2184
9-7W	16-11N	9	16	Y	N	W	N	7	N	-0.2184
9-7W	20-1N	9	20	Y	N	W	N	7	N	-0.22
9-7W	20-2N	9	20	Y	N	W	N	7	N	-0.22
9-7W	20-4N	9	20	Y	N	W	N	7	N	-0.22
9-7W	20-5N	9	20	Y	N	W	N	7	N	-0.22
9-7W	20-6N	9	20	Y	N	W	N	7	N	-0.22
9-7W	20-7N	9	20	Y	N	W	N	7	N	-0.22
9-7W	20-8N	9	20	Y	N	W	N	7	N	-0.22
9-7W	20-1W	9	20	Y	Y	W	W	7	1	-0.22
9-7W	20-1L	9	20	Y	Y	W	L	7	1	-0.22
9-7W	20-2W	9	20	Y	Y	W	W	7	2	-0.22
9-7W	20-2L	9	20	Y	Y	W	L	7	2	-0.22
9-7W	20-3W	9	20	Y	Y	W	W	7	3	-0.22
9-7W	20-3L	9	20	Y	Y	W	L	7	3	-0.22
9-7W	20-4W	9	20	Y	Y	W	W	7	4	-0.22
9-7W	20-4L	9	20	Y	Y	W	L	7	4	-0.22
9-7W	20-5W	9	20	Y	Y	W	W	7	5	-0.22
9-7W	20-5L	9	20	Y	Y	W	L	7	5	-0.22
9-7W	21-1N	9	21	Y	N	W	N	7	N	-0.22
9-7W	21-2N	9	21	Y	N	W	N	7	N	-0.22
9-7W	21-5N	9	21	Y	N	W	N	7	N	-0.22
9-7W	21-6N	9	21	Y	N	W	N	7	N	-0.22
9-7W	21-8N	9	21	Y	N	W	N	7	N	-0.22
9-7W	21-2L	9	21	Y	Y	W	L	7	2	-0.22
9-7W	21-3W	9	21	Y	Y	W	W	7	3	-0.22
9-7W	21-6W	9	21	Y	Y	W	W	7	6	-0.22
9-7W	21-7L	9	21	Y	Y	W	L	7	7	-0.22
9-7W	21-8W	9	21	Y	Y	W	W	7	8	-0.22
9-7W	21-8L	9	21	Y	Y	W	L	7	8	-0.22
9-7W	21-1W	9	21	Y	Y	W	W	7	1	-0.22
9-7W	21-5L	9	21	Y	Y	W	L	7	5	-0.22
9-7W	22-1N	9	22	Y	N	W	N	7	N	-0.22
9-7W	22-5N	9	22	Y	N	W	N	7	N	-0.22
9-7W	22-6N	9	22	Y	N	W	N	7	N	-0.22
9-7W	22-7N	9	22	Y	N	W	N	7	N	-0.22
9-7W	22-8N	9	22	Y	N	W	N	7	N	-0.22
9-7W	22-1W	9	22	Y	Y	W	W	7	1	-0.22
9-7W	22-2W	9	22	Y	Y	W	W	7	2	-0.22
9-7W	22-2L	9	22	Y	Y	W	L	7	2	-0.22
9-7W	22-3W	9	22	Y	Y	W	W	7	3	-0.22
9-7W	22-3L	9	22	Y	Y	W	L	7	3	-0.22
9-7W	22-4L	9	22	Y	Y	W	L	7	4	-0.22
9-7W	22-5W	9	22	Y	Y	W	W	7	5	-0.22
9-7W	22-5L	9	22	Y	Y	W	L	7	5	-0.22
9-7W	23-1N	9	23	Y	N	W	N	7	N	-0.22
9-7W	23-2N	9	23	Y	N	W	N	7	N	-0.22
9-7W	23-1W	9	23	Y	Y	W	W	7	1	-0.22
9-7W	23-3W	9	23	Y	Y	W	W	7	3	-0.22
9-7W	23-3L	9	23	Y	Y	W	L	7	3	-0.22
9-7W	23-4W	9	23	Y	Y	W	W	7	4	-0.22
9-7W	21-3N	9	21	Y	N	W	N	7	N	-0.2201
9-7W	22-4W	9	22	Y	Y	W	W	7	4	-0.2201
9-7W	23-1L	9	23	Y	Y	W	L	7	1	-0.2201
9-7W	23-2W	9	23	Y	Y	W	W	7	2	-0.2201
9-7W	11-7N	9	11	Y	N	W	N	7	N	-0.2202
9-7W	12-10N	9	12	Y	N	W	N	7	N	-0.2218
9-7W	11-2W	9	11	Y	Y	W	W	7	2	-0.2231
9-7W	11-2L	9	11	Y	Y	W	L	7	2	-0.2231
9-7W	11-3L	9	11	Y	Y	W	L	7	3	-0.2231
9-7W	11-4L	9	11	Y	Y	W	L	7	4	-0.2231
9-7W	19-3L	9	19	Y	Y	W	L	7	3	-0.2264
9-7W	18-1N	9	18	Y	N	W	N	7	N	-0.2422
9-7W	15-3W	9	15	Y	Y	W	W	7	3	-0.257
9-7W	12-8N	9	12	Y	N	W	N	7	N	-0.2628
9-7W	12-2W	9	12	Y	Y	W	W	7	2	-0.2628
9-7W	16-2N	9	16	Y	N	W	N	7	N	-0.2671
9-7W	21-7N	9	21	Y	N	W	N	7	N	-0.2695
9-7W	16-1N	9	16	Y	N	W	N	7	N	-0.2709
9-7W	12-3N	9	12	Y	N	W	N	7	N	-0.2728
9-7W	23-3N	9	23	Y	N	W	N	7	N	-0.2876
9-7W	4-2W	9	4	Y	Y	W	W	7	2	-0.2892
9-7W	21-3L	9	21	Y	Y	W	L	7	3	-0.2899
9-7W	23-5L	9	23	Y	Y	W	L	7	5	-0.2899
9-7W	23-5W	9	23	Y	Y	W	W	7	5	-0.293
9-7W	19-3W	9	19	Y	Y	W	W	7	3	-0.2968
9-7W	18-4L	9	18	Y	Y	W	L	7	4	-0.3147
9-7W	21-2W	9	21	Y	Y	W	W	7	2	-0.3148
9-7W	22-2N	9	22	Y	N	W	N	7	N	-0.3175
9-7W	2-2N	9	2	Y	N	W	N	7	N	-0.3315
9-7W	2-3N	9	2	Y	N	W	N	7	N	-0.3315
9-7W	2-4N	9	2	Y	N	W	N	7	N	-0.3315
9-7W	2-5N	9	2	Y	N	W	N	7	N	-0.3315
9-7W	2-6N	9	2	Y	N	W	N	7	N	-0.3315
9-7W	2-7N	9	2	Y	N	W	N	7	N	-0.3315
9-7W	2-8N	9	2	Y	N	W	N	7	N	-0.3315
9-7W	2-1W	9	2	Y	Y	W	W	7	1	-0.3315
9-7W	2-2W	9	2	Y	Y	W	W	7	2	-0.3315
9-7W	2-2L	9	2	Y	Y	W	L	7	2	-0.3315
9-7W	2-3W	9	2	Y	Y	W	W	7	3	-0.3315
9-7W	2-3L	9	2	Y	Y	W	L	7	3	-0.3315
9-7W	2-4W	9	2	Y	Y	W	W	7	4	-0.3315
9-7W	2-4L	9	2	Y	Y	W	L	7	4	-0.3315
9-7W	12-3W	9	12	Y	Y	W	W	7	3	-0.3331
9-7W	19-8L	9	19	Y	Y	W	L	7	8	-0.3404
9-7W	5-4N	9	5	Y	N	W	N	7	N	-0.3412
9-7W	5-5N	9	5	Y	N	W	N	7	N	-0.3412
9-7W	1-1N	9	1	Y	N	W	N	7	N	-0.3625
9-7W	1-2N	9	1	Y	N	W	N	7	N	-0.3625
9-7W	1-3N	9	1	Y	N	W	N	7	N	-0.3625
9-7W	1-4N	9	1	Y	N	W	N	7	N	-0.3625
9-7W	1-5N	9	1	Y	N	W	N	7	N	-0.3625
9-7W	1-6N	9	1	Y	N	W	N	7	N	-0.3625
9-7W	1-7N	9	1	Y	N	W	N	7	N	-0.3625
9-7W	1-8N	9	1	Y	N	W	N	7	N	-0.3625
9-7W	1-1W	9	1	Y	Y	W	W	7	1	-0.3625
9-7W	1-1L	9	1	Y	Y	W	L	7	1	-0.3625
9-7W	1-2W	9	1	Y	Y	W	W	7	2	-0.3625
9-7W	1-3W	9	1	Y	Y	W	W	7	3	-0.3625
9-7W	1-3L	9	1	Y	Y	W	L	7	3	-0.3625
9-7W	1-4W	9	1	Y	Y	W	W	7	4	-0.3625
9-7W	1-4L	9	1	Y	Y	W	L	7	4	-0.3625
9-7W	1-5W	9	1	Y	Y	W	W	7	5	-0.3625
9-7W	1-5L	9	1	Y	Y	W	L	7	5	-0.3625
9-7W	1-6W	9	1	Y	Y	W	W	7	6	-0.3625
9-7W	1-6L	9	1	Y	Y	W	L	7	6	-0.3625
9-7W	15-1N	9	15	Y	N	W	N	7	N	-0.3683
9-7W	15-2N	9	15	Y	N	W	N	7	N	-0.3683
9-7W	15-3N	9	15	Y	N	W	N	7	N	-0.3683
9-7W	15-4N	9	15	Y	N	W	N	7	N	-0.3683
9-7W	15-5N	9	15	Y	N	W	N	7	N	-0.3683
9-7W	15-6N	9	15	Y	N	W	N	7	N	-0.3683
9-7W	15-7N	9	15	Y	N	W	N	7	N	-0.3683
9-7W	15-8N	9	15	Y	N	W	N	7	N	-0.3683
9-7W	15-9N	9	15	Y	N	W	N	7	N	-0.3683
9-7W	15-10N	9	15	Y	N	W	N	7	N	-0.3683
9-7W	15-11N	9	15	Y	N	W	N	7	N	-0.3683
9-7W	15-12N	9	15	Y	N	W	N	7	N	-0.3683
9-7W	19-8W	9	19	Y	Y	W	W	7	8	-0.3776
9-7W	2-1N	9	2	Y	N	W	N	7	N	-0.3819
9-7W	15-1W	9	15	Y	Y	W	W	7	1	-0.3904
9-7W	15-1L	9	15	Y	Y	W	L	7	1	-0.3904
9-7W	15-2W	9	15	Y	Y	W	W	7	2	-0.3904
9-7W	15-3L	9	15	Y	Y	W	L	7	3	-0.3904
9-7W	15-4L	9	15	Y	Y	W	L	7	4	-0.3904
9-7W	11-2N	9	11	Y	N	W	N	7	N	-0.3957
9-7W	11-4N	9	11	Y	N	W	N	7	N	-0.3957
9-7W	11-5N	9	11	Y	N	W	N	7	N	-0.3957
9-7W	11-10N	9	11	Y	N	W	N	7	N	-0.3957
9-7W	11-1L	9	11	Y	Y	W	L	7	1	-0.4219
9-7W	11-3W	9	11	Y	Y	W	W	7	3	-0.4219
9-7W	21-4N	9	21	Y	N	W	N	7	N	-0.4409
9-7W	2-10N	9	2	Y	N	W	N	7	N	-0.4524
9-7W	21-7W	9	21	Y	Y	W	W	7	7	-0.453
9-7W	6-1N	9	6	Y	N	W	N	7	N	-0.4693
9-7W	6-3N	9	6	Y	N	W	N	7	N	-0.4693
9-7W	6-4N	9	6	Y	N	W	N	7	N	-0.4693
9-7W	6-5N	9	6	Y	N	W	N	7	N	-0.4693
9-7W	6-6N	9	6	Y	N	W	N	7	N	-0.4693
9-7W	6-7N	9	6	Y	N	W	N	7	N	-0.4693
9-7W	6-8N	9	6	Y	N	W	N	7	N	-0.4693
9-7W	6-2N	9	6	Y	N	W	N	7	N	-0.4816
9-7W	15-2L	9	15	Y	Y	W	L	7	2	-0.4871
9-7W	18-10N	9	19	Y	N	W	N	7	N	-0.603
9-7W	19-6N	9	19	Y	N	W	N	7	N	-0.6212
9-7W	12-1W	9	12	Y	Y	W	W	7	1	-0.6252
9-7L	9-2N	9	9	Y	N	L	N	7	N	1
9-7L	9-3N	9	9	Y	N	L	N	7	N	1
9-7L	9-4N	9	9	Y	N	L	N	7	N	1
9-7L	9-5N	9	9	Y	N	L	N	7	N	1
9-7L	9-6N	9	9	Y	N	L	N	7	N	1
9-7L	9-7N	9	9	Y	N	L	N	7	N	1
9-7L	9-8N	9	9	Y	N	L	N	7	N	1
9-7L	9-10N	9	9	Y	N	L	N	7	N	1
9-7L	9-11N	9	9	Y	N	L	N	7	N	1
9-7L	9-12N	9	9	Y	N	L	N	7	N	1
9-7L	9-1W	9	9	Y	Y	L	W	7	1	1
9-7L	9-2W	9	9	Y	Y	L	W	7	2	1
9-7L	9-2L	9	9	Y	Y	L	L	7	2	1
9-7L	9-3W	9	9	Y	Y	L	W	7	3	1
9-7L	9-3L	9	9	Y	Y	L	L	7	3	1
9-7L	9-4W	9	9	Y	Y	L	W	7	4	1
9-7L	9-4L	9	9	Y	Y	L	L	7	4	1
9-7L	9-5W	9	9	Y	Y	L	W	7	5	1
9-7L	9-5L	9	9	Y	Y	L	L	7	5	1
9-7L	9-6W	9	9	Y	Y	L	W	7	6	1
9-7L	9-6L	9	9	Y	Y	L	L	7	6	1
9-7L	9-7W	9	9	Y	Y	L	W	7	7	1
9-7L	9-8L	9	9	Y	Y	L	L	7	8	1
9-7L	9-8W	9	9	Y	Y	L	W	7	8	0.8416
9-7L	9-1N	9	9	Y	N	L	N	7	N	0.6412
9-7L	9-9N	9	9	Y	N	L	N	7	N	0.5954
9-7L	14-1W	9	14	Y	Y	L	W	7	1	0.2524
9-7L	14-2W	9	14	Y	Y	L	W	7	2	0.2524
9-7L	14-2L	9	14	Y	Y	L	L	7	2	0.2524
9-7L	14-5N	9	14	Y	N	L	N	7	N	0.2335
9-7L	14-6N	9	14	Y	N	L	N	7	N	0.2335
9-7L	14-7N	9	14	Y	N	L	N	7	N	0.2335
9-7L	14-8N	9	14	Y	N	L	N	7	N	0.2335
9-7L	14-9N	9	14	Y	N	L	N	7	N	0.2335
9-7L	14-10N	9	14	Y	N	L	N	7	N	0.2335
9-7L	14-1N	9	14	Y	N	L	N	7	N	0.2316
9-7L	12-1N	9	12	Y	N	L	N	7	N	0.2221
9-7L	12-4N	9	12	Y	N	L	N	7	N	0.1964
9-7L	12-6N	9	12	Y	N	L	N	7	N	0.1964
9-7L	12-7N	9	12	Y	N	L	N	7	N	0.1964
9-7L	14-1L	9	14	Y	Y	L	L	7	1	0.1525
9-7L	14-2N	9	14	Y	N	L	N	7	N	0.1352
9-7L	14-3N	9	14	Y	N	L	N	7	N	0.1352
9-7L	19-4L	9	19	Y	Y	L	L	7	4	0.0777
9-7L	19-5L	9	19	Y	Y	L	L	7	5	0.0777
9-7L	8-11N	9	8	Y	N	L	N	7	N	0.0758
9-7L	14-4N	9	14	Y	N	L	N	7	N	0.0564
9-7L	4-1N	9	4	Y	N	L	N	7	N	0.048
9-7L	4-6N	9	4	Y	N	L	N	7	N	0.048
9-7L	4-10N	9	4	Y	N	L	N	7	N	0.048
9-7L	5-2N	9	5	Y	N	L	N	7	N	0.0254
9-7L	5-3N	9	5	Y	N	L	N	7	N	0.0222
9-7L	5-7N	9	5	Y	N	L	N	7	N	0.0222
9-7L	5-9N	9	5	Y	N	L	N	7	N	0.0222
9-7L	7-2W	9	7	Y	Y	L	W	7	2	0.0161
9-7L	7-3L	9	7	Y	Y	L	L	7	3	0.0161
9-7L	4-2N	9	4	Y	N	L	N	7	N	0.0127
9-7L	4-3N	9	4	Y	N	L	N	7	N	0.0127
9-7L	4-4N	9	4	Y	N	L	N	7	N	0.0127
9-7L	4-5N	9	4	Y	N	L	N	7	N	0.0127
9-7L	4-7N	9	4	Y	N	L	N	7	N	0.0127
9-7L	4-8N	9	4	Y	N	L	N	7	N	0.0127
9-7L	4-1W	9	4	Y	Y	L	W	7	1	0.0127
9-7L	4-1L	9	4	Y	Y	L	L	7	1	0.0127
9-7L	4-2L	9	4	Y	Y	L	L	7	2	0.0127
9-7L	4-3W	9	4	Y	Y	L	W	7	3	0.0127
9-7L	4-3L	9	4	Y	Y	L	L	7	3	0.0127
9-7L	13-1W	9	13	Y	Y	L	W	7	1	0.0065
9-7L	13-2W	9	13	Y	Y	L	W	7	2	0.0065
9-7L	13-3W	9	13	Y	Y	L	W	7	3	0.0065
9-7L	13-3L	9	13	Y	Y	L	L	7	3	0.0065
9-7L	13-4W	9	13	Y	Y	L	W	7	4	0.0065
9-7L	3-1N	9	3	Y	N	L	N	7	N	-0.001
9-7L	3-2N	9	3	Y	N	L	N	7	N	-0.001
9-7L	3-3N	9	3	Y	N	L	N	7	N	-0.001
9-7L	3-4N	9	3	Y	N	L	N	7	N	-0.001
9-7L	3-5N	9	3	Y	N	L	N	7	N	-0.001
9-7L	3-6N	9	3	Y	N	L	N	7	N	-0.001
9-7L	3-7N	9	3	Y	N	L	N	7	N	-0.001
9-7L	3-8N	9	3	Y	N	L	N	7	N	-0.001
9-7L	3-10N	9	3	Y	N	L	N	7	N	-0.001
9-7L	3-11N	9	3	Y	N	L	N	7	N	-0.001
9-7L	3-1W	9	3	Y	Y	L	W	7	1	-0.001
9-7L	3-1L	9	3	Y	Y	L	L	7	1	-0.001
9-7L	3-2W	9	3	Y	Y	L	W	7	2	-0.001
9-7L	3-2L	9	3	Y	Y	L	L	7	2	-0.001
9-7L	4-9N	9	4	Y	N	L	N	7	N	-0.0054
9-7L	19-4W	9	19	Y	Y	L	W	7	4	-0.0119
9-7L	13-1N	9	13	Y	N	L	N	7	N	-0.0173
9-7L	13-2N	9	13	Y	N	L	N	7	N	-0.0173
9-7L	13-4N	9	13	Y	N	L	N	7	N	-0.0173
9-7L	13-5N	9	13	Y	N	L	N	7	N	-0.0173
9-7L	13-6N	9	13	Y	N	L	N	7	N	-0.0173
9-7L	13-7N	9	13	Y	N	L	N	7	N	-0.0173
9-7L	13-8N	9	13	Y	N	L	N	7	N	-0.0173
9-7L	13-9N	9	13	Y	N	L	N	7	N	-0.0173
9-7L	13-10N	9	13	Y	N	L	N	7	N	-0.0173
9-7L	13-11N	9	13	Y	N	L	N	7	N	-0.0173
9-7L	13-12N	9	13	Y	N	L	N	7	N	-0.0173
9-7L	18-8N	9	18	Y	N	L	N	7	N	-0.0369
9-7L	21-6L	9	21	Y	Y	L	L	7	6	-0.0382
9-7L	5-6N	9	5	Y	N	L	N	7	N	-0.0511
9-7L	17-5N	9	17	Y	N	L	N	7	N	-0.0602
9-7L	18-5W	9	18	Y	Y	L	W	7	5	-0.0628
9-7L	3-9N	9	3	Y	N	L	N	7	N	-0.063
9-7L	12-2L	9	12	Y	Y	L	L	7	2	-0.0671
9-7L	18-7N	9	18	Y	N	L	N	7	N	-0.0682
9-7L	12-1L	9	12	Y	Y	L	L	7	1	-0.0758
9-7L	12-3L	9	12	Y	Y	L	L	7	3	-0.0758
9-7L	22-4N	9	22	Y	N	L	N	7	N	-0.0787
9-7L	7-1W	9	7	Y	Y	L	W	7	1	-0.091
9-7L	7-5L	9	7	Y	Y	L	L	7	5	-0.091
9-7L	12-2N	9	12	Y	N	L	N	7	N	-0.1002
9-7L	12-5N	9	12	Y	N	L	N	7	N	-0.1002
9-7L	12-9N	9	12	Y	N	L	N	7	N	-0.1002
9-7L	17-1W	9	17	Y	Y	L	W	7	1	-0.1065
9-7L	17-1L	9	17	Y	Y	L	L	7	1	-0.1065
9-7L	17-2W	9	17	Y	Y	L	W	7	2	-0.1065
9-7L	17-2L	9	17	Y	Y	L	L	7	2	-0.1065
9-7L	17-3W	9	17	Y	Y	L	W	7	3	-0.1065
9-7L	17-4W	9	17	Y	Y	L	W	7	4	-0.1065
9-7L	17-4L	9	17	Y	Y	L	L	7	4	-0.1065
9-7L	17-5W	9	17	Y	Y	L	W	7	5	-0.1065
9-7L	17-5L	9	17	Y	Y	L	L	7	5	-0.1065
9-7L	17-1N	9	17	Y	Y	L	N	7	N	-0.1065
9-7L	17-2N	9	17	Y	N	L	N	7	N	-0.1065
9-7L	17-4N	9	17	Y	N	L	N	7	N	-0.1065
9-7L	17-6N	9	17	Y	N	L	N	7	N	-0.1065
9-7L	17-7N	9	17	Y	N	L	N	7	N	-0.1065
9-7L	17-8N	9	17	Y	N	L	N	7	N	-0.1065
9-7L	17-9N	9	17	Y	N	L	N	7	N	-0.1065
9-7L	18-1W	9	18	Y	Y	L	W	7	1	-0.1065
9-7L	18-2W	9	18	Y	Y	L	W	7	2	-0.1065
9-7L	18-3W	9	18	Y	Y	L	W	7	3	-0.1065
9-7L	18-3L	9	18	Y	Y	L	L	7	3	-0.1065
9-7L	18-4W	9	18	Y	Y	L	W	7	4	-0.1065
9-7L	18-5L	9	18	Y	Y	L	L	7	5	-0.1065
9-7L	18-2N	9	18	Y	N	L	N	7	N	-0.1065
9-7L	18-3N	9	18	Y	N	L	N	7	N	-0.1065
9-7L	18-4N	9	18	Y	N	L	N	7	N	-0.1065
9-7L	18-5N	9	18	Y	N	L	N	7	N	-0.1065
9-7L	18-6N	9	18	Y	N	L	N	7	N	-0.1065
9-7L	8-1W	9	8	Y	Y	L	W	7	1	-0.108
9-7L	8-1L	9	8	Y	Y	L	L	7	1	-0.108
9-7L	8-2W	9	8	Y	Y	L	W	7	2	-0.108
9-7L	8-2L	9	8	Y	Y	L	L	7	2	-0.108
9-7L	8-3W	9	8	Y	Y	L	W	7	3	-0.108
9-7L	8-3L	9	8	Y	Y	L	L	7	3	-0.108
9-7L	22-1L	9	22	Y	Y	L	L	7	1	-0.1126
9-7L	8-1N	9	8	Y	N	L	N	7	N	-0.1128
9-7L	8-2N	9	8	Y	N	L	N	7	N	-0.1128
9-7L	8-3N	9	8	Y	N	L	N	7	N	-0.1128
9-7L	8-5N	9	8	Y	N	L	N	7	N	-0.1128
9-7L	8-6N	9	8	Y	N	L	N	7	N	-0.1128
9-7L	8-7N	9	8	Y	N	L	N	7	N	-0.1128
9-7L	8-8N	9	8	Y	N	L	N	7	N	-0.1128
9-7L	8-9N	9	8	Y	N	L	N	7	N	-0.1128
9-7L	8-10N	9	8	Y	N	L	N	7	N	-0.1128
9-7L	8-12N	9	8	Y	N	L	N	7	N	-0.1128
9-7L	19-1W	9	19	Y	Y	L	W	7	1	-0.1128
9-7L	19-5W	9	19	Y	Y	L	W	7	5	-0.1128
9-7L	7-1N	9	7	Y	N	L	N	7	N	-0.113
9-7L	7-2N	9	7	Y	N	L	N	7	N	-0.113
9-7L	7-3N	9	7	Y	N	L	N	7	N	-0.113
9-7L	7-4N	9	7	Y	N	L	N	7	N	-0.113
9-7L	7-5N	9	7	Y	N	L	N	7	N	-0.113
9-7L	7-6N	9	7	Y	N	L	N	7	N	-0.113
9-7L	7-7N	9	7	Y	N	L	N	7	N	-0.113
9-7L	7-8N	9	7	Y	N	L	N	7	N	-0.113
9-7L	7-9N	9	7	Y	N	L	N	7	N	-0.113
9-7L	7-10N	9	7	Y	N	L	N	7	N	-0.113
9-7L	7-1L	9	7	Y	Y	L	L	7	1	-0.113
9-7L	7-2L	9	7	Y	Y	L	L	7	2	-0.113
9-7L	7-3W	9	7	Y	Y	L	W	7	3	-0.113
9-7L	7-4W	9	7	Y	Y	L	W	7	4	-0.113
9-7L	7-4L	9	7	Y	Y	L	L	7	4	-0.113
9-7L	7-5W	9	7	Y	Y	L	W	7	5	-0.113
9-7L	5-8N	9	5	Y	N	L	N	7	N	-0.116
9-7L	19-2W	9	19	Y	Y	L	W	7	2	-0.1166
9-7L	19-2L	9	19	Y	Y	L	L	7	2	-0.1166
9-7L	19-1N	9	19	Y	N	L	N	7	N	-0.1166
9-7L	18-1L	9	18	Y	Y	L	L	7	1	-0.1221
9-7L	23-5N	9	23	Y	N	L	N	7	N	-0.1355
9-7L	11-3N	9	11	Y	N	L	N	7	N	-0.1365
9-7L	11-6N	9	11	Y	N	L	N	7	N	-0.1365
9-7L	11-8N	9	11	Y	N	L	N	7	N	-0.1365
9-7L	11-9N	9	11	Y	N	L	N	7	N	-0.1365
9-7L	11-1N	9	11	Y	N	L	N	7	N	-0.1365
9-7L	11-4W	9	11	Y	Y	L	W	7	4	-0.1461
9-7L	17-3N	9	17	Y	N	L	N	7	N	-0.1519
9-7L	13-3N	9	13	Y	N	L	N	7	N	-0.15310000000000001
9-7L	17-3L	9	17	Y	Y	L	L	7	3	-0.1591
9-7L	20-3N	9	20	Y	N	L	N	7	N	-0.1685
9-7L	22-3N	9	22	Y	N	L	N	7	N	-0.1685
9-7L	23-4N	9	23	Y	N	L	N	7	N	-0.1685
9-7L	23-2L	9	23	Y	Y	L	L	7	2	-0.1685
9-7L	19-3N	9	19	Y	N	L	N	7	N	-0.1721
9-7L	19-2N	9	19	Y	N	L	N	7	N	-0.1767
9-7L	18-2L	9	18	Y	Y	L	L	7	2	-0.1787
9-7L	2-9N	9	2	Y	N	L	N	7	N	-0.1918
9-7L	5-1N	9	5	Y	N	L	N	7	N	-0.193
9-7L	16-5N	9	16	Y	N	L	N	7	N	-0.1974
9-7L	19-1L	9	19	Y	Y	L	L	7	1	-0.1986
9-7L	8-4N	9	8	Y	N	L	N	7	N	-0.2019
9-7L	18-9N	9	19	Y	N	L	N	7	N	-0.2105
9-7L	19-5N	9	19	Y	N	L	N	7	N	-0.2105
9-7L	19-4N	9	19	Y	N	L	N	7	N	-0.2159
9-7L	16-3N	9	16	Y	N	L	N	7	N	-0.2159
9-7L	16-4N	9	16	Y	N	L	N	7	N	-0.2167
9-7L	16-6N	9	16	Y	N	L	N	7	N	-0.2184
9-7L	16-7N	9	16	Y	N	L	N	7	N	-0.2184
9-7L	16-8N	9	16	Y	N	L	N	7	N	-0.2184
9-7L	16-9N	9	16	Y	N	L	N	7	N	-0.2184
9-7L	16-10N	9	16	Y	N	L	N	7	N	-0.2184
9-7L	16-11N	9	16	Y	N	L	N	7	N	-0.2184
9-7L	20-1N	9	20	Y	N	L	N	7	N	-0.22
9-7L	20-2N	9	20	Y	N	L	N	7	N	-0.22
9-7L	20-4N	9	20	Y	N	L	N	7	N	-0.22
9-7L	20-5N	9	20	Y	N	L	N	7	N	-0.22
9-7L	20-6N	9	20	Y	N	L	N	7	N	-0.22
9-7L	20-7N	9	20	Y	N	L	N	7	N	-0.22
9-7L	20-8N	9	20	Y	N	L	N	7	N	-0.22
9-7L	20-1W	9	20	Y	Y	L	W	7	1	-0.22
9-7L	20-1L	9	20	Y	Y	L	L	7	1	-0.22
9-7L	20-2W	9	20	Y	Y	L	W	7	2	-0.22
9-7L	20-2L	9	20	Y	Y	L	L	7	2	-0.22
9-7L	20-3W	9	20	Y	Y	L	W	7	3	-0.22
9-7L	20-3L	9	20	Y	Y	L	L	7	3	-0.22
9-7L	20-4W	9	20	Y	Y	L	W	7	4	-0.22
9-7L	20-4L	9	20	Y	Y	L	L	7	4	-0.22
9-7L	20-5W	9	20	Y	Y	L	W	7	5	-0.22
9-7L	20-5L	9	20	Y	Y	L	L	7	5	-0.22
9-7L	21-1N	9	21	Y	N	L	N	7	N	-0.22
9-7L	21-2N	9	21	Y	N	L	N	7	N	-0.22
9-7L	21-5N	9	21	Y	N	L	N	7	N	-0.22
9-7L	21-6N	9	21	Y	N	L	N	7	N	-0.22
9-7L	21-8N	9	21	Y	N	L	N	7	N	-0.22
9-7L	21-2L	9	21	Y	Y	L	L	7	2	-0.22
9-7L	21-3W	9	21	Y	Y	L	W	7	3	-0.22
9-7L	21-6W	9	21	Y	Y	L	W	7	6	-0.22
9-7L	21-7L	9	21	Y	Y	L	L	7	7	-0.22
9-7L	21-8W	9	21	Y	Y	L	W	7	8	-0.22
9-7L	21-8L	9	21	Y	Y	L	L	7	8	-0.22
9-7L	21-1W	9	21	Y	Y	L	W	7	1	-0.22
9-7L	21-5L	9	21	Y	Y	L	L	7	5	-0.22
9-7L	22-1N	9	22	Y	N	L	N	7	N	-0.22
9-7L	22-5N	9	22	Y	N	L	N	7	N	-0.22
9-7L	22-6N	9	22	Y	N	L	N	7	N	-0.22
9-7L	22-7N	9	22	Y	N	L	N	7	N	-0.22
9-7L	22-8N	9	22	Y	N	L	N	7	N	-0.22
9-7L	22-1W	9	22	Y	Y	L	W	7	1	-0.22
9-7L	22-2W	9	22	Y	Y	L	W	7	2	-0.22
9-7L	22-2L	9	22	Y	Y	L	L	7	2	-0.22
9-7L	22-3W	9	22	Y	Y	L	W	7	3	-0.22
9-7L	22-3L	9	22	Y	Y	L	L	7	3	-0.22
9-7L	22-4L	9	22	Y	Y	L	L	7	4	-0.22
9-7L	22-5W	9	22	Y	Y	L	W	7	5	-0.22
9-7L	22-5L	9	22	Y	Y	L	L	7	5	-0.22
9-7L	23-1N	9	23	Y	N	L	N	7	N	-0.22
9-7L	23-2N	9	23	Y	N	L	N	7	N	-0.22
9-7L	23-1W	9	23	Y	Y	L	W	7	1	-0.22
9-7L	23-3W	9	23	Y	Y	L	W	7	3	-0.22
9-7L	23-3L	9	23	Y	Y	L	L	7	3	-0.22
9-7L	23-4W	9	23	Y	Y	L	W	7	4	-0.22
9-7L	21-3N	9	21	Y	N	L	N	7	N	-0.2201
9-7L	22-4W	9	22	Y	Y	L	W	7	4	-0.2201
9-7L	23-1L	9	23	Y	Y	L	L	7	1	-0.2201
9-7L	23-2W	9	23	Y	Y	L	W	7	2	-0.2201
9-7L	11-7N	9	11	Y	N	L	N	7	N	-0.2202
9-7L	12-10N	9	12	Y	N	L	N	7	N	-0.2218
9-7L	11-2W	9	11	Y	Y	L	W	7	2	-0.2231
9-7L	11-2L	9	11	Y	Y	L	L	7	2	-0.2231
9-7L	11-3L	9	11	Y	Y	L	L	7	3	-0.2231
9-7L	11-4L	9	11	Y	Y	L	L	7	4	-0.2231
9-7L	19-3L	9	19	Y	Y	L	L	7	3	-0.2264
9-7L	18-1N	9	18	Y	N	L	N	7	N	-0.2422
9-7L	15-3W	9	15	Y	Y	L	W	7	3	-0.257
9-7L	12-8N	9	12	Y	N	L	N	7	N	-0.2628
9-7L	12-2W	9	12	Y	Y	L	W	7	2	-0.2628
9-7L	16-2N	9	16	Y	N	L	N	7	N	-0.2671
9-7L	21-7N	9	21	Y	N	L	N	7	N	-0.2695
9-7L	16-1N	9	16	Y	N	L	N	7	N	-0.2709
9-7L	12-3N	9	12	Y	N	L	N	7	N	-0.2728
9-7L	23-3N	9	23	Y	N	L	N	7	N	-0.2876
9-7L	4-2W	9	4	Y	Y	L	W	7	2	-0.2892
9-7L	21-3L	9	21	Y	Y	L	L	7	3	-0.2899
9-7L	23-5L	9	23	Y	Y	L	L	7	5	-0.2899
9-7L	23-5W	9	23	Y	Y	L	W	7	5	-0.293
9-7L	19-3W	9	19	Y	Y	L	W	7	3	-0.2968
9-7L	18-4L	9	18	Y	Y	L	L	7	4	-0.3147
9-7L	21-2W	9	21	Y	Y	L	W	7	2	-0.3148
9-7L	22-2N	9	22	Y	N	L	N	7	N	-0.3175
9-7L	2-2N	9	2	Y	N	L	N	7	N	-0.3315
9-7L	2-3N	9	2	Y	N	L	N	7	N	-0.3315
9-7L	2-4N	9	2	Y	N	L	N	7	N	-0.3315
9-7L	2-5N	9	2	Y	N	L	N	7	N	-0.3315
9-7L	2-6N	9	2	Y	N	L	N	7	N	-0.3315
9-7L	2-7N	9	2	Y	N	L	N	7	N	-0.3315
9-7L	2-8N	9	2	Y	N	L	N	7	N	-0.3315
9-7L	2-1W	9	2	Y	Y	L	W	7	1	-0.3315
9-7L	2-2W	9	2	Y	Y	L	W	7	2	-0.3315
9-7L	2-2L	9	2	Y	Y	L	L	7	2	-0.3315
9-7L	2-3W	9	2	Y	Y	L	W	7	3	-0.3315
9-7L	2-3L	9	2	Y	Y	L	L	7	3	-0.3315
9-7L	2-4W	9	2	Y	Y	L	W	7	4	-0.3315
9-7L	2-4L	9	2	Y	Y	L	L	7	4	-0.3315
9-7L	12-3W	9	12	Y	Y	L	W	7	3	-0.3331
9-7L	19-8L	9	19	Y	Y	L	L	7	8	-0.3404
9-7L	5-4N	9	5	Y	N	L	N	7	N	-0.3412
9-7L	5-5N	9	5	Y	N	L	N	7	N	-0.3412
9-7L	1-1N	9	1	Y	N	L	N	7	N	-0.3625
9-7L	1-2N	9	1	Y	N	L	N	7	N	-0.3625
9-7L	1-3N	9	1	Y	N	L	N	7	N	-0.3625
9-7L	1-4N	9	1	Y	N	L	N	7	N	-0.3625
9-7L	1-5N	9	1	Y	N	L	N	7	N	-0.3625
9-7L	1-6N	9	1	Y	N	L	N	7	N	-0.3625
9-7L	1-7N	9	1	Y	N	L	N	7	N	-0.3625
9-7L	1-8N	9	1	Y	N	L	N	7	N	-0.3625
9-7L	1-1W	9	1	Y	Y	L	W	7	1	-0.3625
9-7L	1-1L	9	1	Y	Y	L	L	7	1	-0.3625
9-7L	1-2W	9	1	Y	Y	L	W	7	2	-0.3625
9-7L	1-3W	9	1	Y	Y	L	W	7	3	-0.3625
9-7L	1-3L	9	1	Y	Y	L	L	7	3	-0.3625
9-7L	1-4W	9	1	Y	Y	L	W	7	4	-0.3625
9-7L	1-4L	9	1	Y	Y	L	L	7	4	-0.3625
9-7L	1-5W	9	1	Y	Y	L	W	7	5	-0.3625
9-7L	1-5L	9	1	Y	Y	L	L	7	5	-0.3625
9-7L	1-6W	9	1	Y	Y	L	W	7	6	-0.3625
9-7L	1-6L	9	1	Y	Y	L	L	7	6	-0.3625
9-7L	15-1N	9	15	Y	N	L	N	7	N	-0.3683
9-7L	15-2N	9	15	Y	N	L	N	7	N	-0.3683
9-7L	15-3N	9	15	Y	N	L	N	7	N	-0.3683
9-7L	15-4N	9	15	Y	N	L	N	7	N	-0.3683
9-7L	15-5N	9	15	Y	N	L	N	7	N	-0.3683
9-7L	15-6N	9	15	Y	N	L	N	7	N	-0.3683
9-7L	15-7N	9	15	Y	N	L	N	7	N	-0.3683
9-7L	15-8N	9	15	Y	N	L	N	7	N	-0.3683
9-7L	15-9N	9	15	Y	N	L	N	7	N	-0.3683
9-7L	15-10N	9	15	Y	N	L	N	7	N	-0.3683
9-7L	15-11N	9	15	Y	N	L	N	7	N	-0.3683
9-7L	15-12N	9	15	Y	N	L	N	7	N	-0.3683
9-7L	19-8W	9	19	Y	Y	L	W	7	8	-0.3776
9-7L	2-1N	9	2	Y	N	L	N	7	N	-0.3819
9-7L	15-1W	9	15	Y	Y	L	W	7	1	-0.3904
9-7L	15-1L	9	15	Y	Y	L	L	7	1	-0.3904
9-7L	15-2W	9	15	Y	Y	L	W	7	2	-0.3904
9-7L	15-3L	9	15	Y	Y	L	L	7	3	-0.3904
9-7L	15-4L	9	15	Y	Y	L	L	7	4	-0.3904
9-7L	11-2N	9	11	Y	N	L	N	7	N	-0.3957
9-7L	11-4N	9	11	Y	N	L	N	7	N	-0.3957
9-7L	11-5N	9	11	Y	N	L	N	7	N	-0.3957
9-7L	11-10N	9	11	Y	N	L	N	7	N	-0.3957
9-7L	11-1L	9	11	Y	Y	L	L	7	1	-0.4219
9-7L	11-3W	9	11	Y	Y	L	W	7	3	-0.4219
9-7L	21-4N	9	21	Y	N	L	N	7	N	-0.4409
9-7L	2-10N	9	2	Y	N	L	N	7	N	-0.4524
9-7L	21-7W	9	21	Y	Y	L	W	7	7	-0.453
9-7L	6-1N	9	6	Y	N	L	N	7	N	-0.4693
9-7L	6-3N	9	6	Y	N	L	N	7	N	-0.4693
9-7L	6-4N	9	6	Y	N	L	N	7	N	-0.4693
9-7L	6-5N	9	6	Y	N	L	N	7	N	-0.4693
9-7L	6-6N	9	6	Y	N	L	N	7	N	-0.4693
9-7L	6-7N	9	6	Y	N	L	N	7	N	-0.4693
9-7L	6-8N	9	6	Y	N	L	N	7	N	-0.4693
9-7L	6-2N	9	6	Y	N	L	N	7	N	-0.4816
9-7L	15-2L	9	15	Y	Y	L	L	7	2	-0.4871
9-7L	18-10N	9	19	Y	N	L	N	7	N	-0.603
9-7L	19-6N	9	19	Y	N	L	N	7	N	-0.6212
9-7L	12-1W	9	12	Y	Y	L	W	7	1	-0.6252
9-8W	9-2N	9	9	Y	N	W	N	8	N	0.8416
9-8W	9-3N	9	9	Y	N	W	N	8	N	0.8416
9-8W	9-4N	9	9	Y	N	W	N	8	N	0.8416
9-8W	9-5N	9	9	Y	N	W	N	8	N	0.8416
9-8W	9-6N	9	9	Y	N	W	N	8	N	0.8416
9-8W	9-7N	9	9	Y	N	W	N	8	N	0.8416
9-8W	9-8N	9	9	Y	N	W	N	8	N	0.8416
9-8W	9-10N	9	9	Y	N	W	N	8	N	0.8416
9-8W	9-11N	9	9	Y	N	W	N	8	N	0.8416
9-8W	9-12N	9	9	Y	N	W	N	8	N	0.8416
9-8W	9-1W	9	9	Y	Y	W	W	8	1	0.8416
9-8W	9-2W	9	9	Y	Y	W	W	8	2	0.8416
9-8W	9-2L	9	9	Y	Y	W	L	8	2	0.8416
9-8W	9-3W	9	9	Y	Y	W	W	8	3	0.8416
9-8W	9-3L	9	9	Y	Y	W	L	8	3	0.8416
9-8W	9-4W	9	9	Y	Y	W	W	8	4	0.8416
9-8W	9-4L	9	9	Y	Y	W	L	8	4	0.8416
9-8W	9-5W	9	9	Y	Y	W	W	8	5	0.8416
9-8W	9-5L	9	9	Y	Y	W	L	8	5	0.8416
9-8W	9-6W	9	9	Y	Y	W	W	8	6	0.8416
9-8W	9-6L	9	9	Y	Y	W	L	8	6	0.8416
9-8W	9-7W	9	9	Y	Y	W	W	8	7	0.8416
9-8W	9-7L	9	9	Y	Y	W	L	8	7	0.8416
9-8W	9-8L	9	9	Y	Y	W	L	8	8	0.8416
9-8W	9-9N	9	9	Y	N	W	N	8	N	0.7193
9-8W	9-1N	9	9	Y	N	W	N	8	N	0.5634
9-8W	12-1N	9	12	Y	N	W	N	8	N	0.3685
9-8W	14-1W	9	14	Y	Y	W	W	8	1	0.3324
9-8W	14-2W	9	14	Y	Y	W	W	8	2	0.3324
9-8W	14-2L	9	14	Y	Y	W	L	8	2	0.3324
9-8W	14-5N	9	14	Y	N	W	N	8	N	0.3173
9-8W	14-6N	9	14	Y	N	W	N	8	N	0.3173
9-8W	14-7N	9	14	Y	N	W	N	8	N	0.3173
9-8W	14-8N	9	14	Y	N	W	N	8	N	0.3173
9-8W	14-9N	9	14	Y	N	W	N	8	N	0.3173
9-8W	14-10N	9	14	Y	N	W	N	8	N	0.3173
9-8W	14-1N	9	14	Y	N	W	N	8	N	0.2937
9-8W	12-4N	9	12	Y	N	W	N	8	N	0.2641
9-8W	12-6N	9	12	Y	N	W	N	8	N	0.2641
9-8W	12-7N	9	12	Y	N	W	N	8	N	0.2641
9-8W	14-1L	9	14	Y	Y	W	L	8	1	0.2274
9-8W	7-2W	9	7	Y	Y	W	W	8	2	0.2163
9-8W	7-3L	9	7	Y	Y	W	L	8	3	0.2163
9-8W	14-2N	9	14	Y	N	W	N	8	N	0.2131
9-8W	14-3N	9	14	Y	N	W	N	8	N	0.2131
9-8W	8-11N	9	8	Y	N	W	N	8	N	0.1773
9-8W	19-4L	9	19	Y	Y	W	L	8	4	0.1557
9-8W	19-5L	9	19	Y	Y	W	L	8	5	0.1557
9-8W	7-1W	9	7	Y	Y	W	W	8	1	0.1394
9-8W	7-5L	9	7	Y	Y	W	L	8	5	0.1394
9-8W	5-3N	9	5	Y	N	W	N	8	N	0.1352
9-8W	5-7N	9	5	Y	N	W	N	8	N	0.1352
9-8W	5-9N	9	5	Y	N	W	N	8	N	0.1352
9-8W	14-4N	9	14	Y	N	W	N	8	N	0.1295
9-8W	18-8N	9	18	Y	N	W	N	8	N	0.1111
9-8W	13-1W	9	13	Y	Y	W	W	8	1	0.108
9-8W	13-2W	9	13	Y	Y	W	W	8	2	0.108
9-8W	13-3W	9	13	Y	Y	W	W	8	3	0.108
9-8W	13-3L	9	13	Y	Y	W	L	8	3	0.108
9-8W	13-4W	9	13	Y	Y	W	W	8	4	0.108
9-8W	11-3N	9	11	Y	N	W	N	8	N	0.1072
9-8W	11-6N	9	11	Y	N	W	N	8	N	0.1072
9-8W	11-8N	9	11	Y	N	W	N	8	N	0.1072
9-8W	11-9N	9	11	Y	N	W	N	8	N	0.1072
9-8W	18-7N	9	18	Y	N	W	N	8	N	0.099
9-8W	5-8N	9	5	Y	N	W	N	8	N	0.0977
9-8W	13-1N	9	13	Y	N	W	N	8	N	0.0888
9-8W	13-2N	9	13	Y	N	W	N	8	N	0.0888
9-8W	13-4N	9	13	Y	N	W	N	8	N	0.0888
9-8W	13-5N	9	13	Y	N	W	N	8	N	0.0888
9-8W	13-6N	9	13	Y	N	W	N	8	N	0.0888
9-8W	13-7N	9	13	Y	N	W	N	8	N	0.0888
9-8W	13-8N	9	13	Y	N	W	N	8	N	0.0888
9-8W	13-9N	9	13	Y	N	W	N	8	N	0.0888
9-8W	13-10N	9	13	Y	N	W	N	8	N	0.0888
9-8W	13-11N	9	13	Y	N	W	N	8	N	0.0888
9-8W	13-12N	9	13	Y	N	W	N	8	N	0.0888
9-8W	5-6N	9	5	Y	N	W	N	8	N	0.0783
9-8W	12-1L	9	12	Y	Y	W	L	8	1	0.0289
9-8W	12-3L	9	12	Y	Y	W	L	8	3	0.0289
9-8W	4-1N	9	4	Y	N	W	N	8	N	0.0249
9-8W	4-6N	9	4	Y	N	W	N	8	N	0.0249
9-8W	4-10N	9	4	Y	N	W	N	8	N	0.0249
9-8W	17-5N	9	17	Y	N	W	N	8	N	0.0228
9-8W	18-5W	9	18	Y	Y	W	W	8	5	0.0206
9-8W	19-3N	9	19	Y	N	W	N	8	N	0.0183
9-8W	8-1W	9	8	Y	Y	W	W	8	1	0.0167
9-8W	8-1L	9	8	Y	Y	W	L	8	1	0.0167
9-8W	8-2W	9	8	Y	Y	W	W	8	2	0.0167
9-8W	8-2L	9	8	Y	Y	W	L	8	2	0.0167
9-8W	8-3W	9	8	Y	Y	W	W	8	3	0.0167
9-8W	8-3L	9	8	Y	Y	W	L	8	3	0.0167
9-8W	8-1N	9	8	Y	N	W	N	8	N	0.013
9-8W	8-2N	9	8	Y	N	W	N	8	N	0.013
9-8W	8-3N	9	8	Y	N	W	N	8	N	0.013
9-8W	8-5N	9	8	Y	N	W	N	8	N	0.013
9-8W	8-6N	9	8	Y	N	W	N	8	N	0.013
9-8W	8-7N	9	8	Y	N	W	N	8	N	0.013
9-8W	8-8N	9	8	Y	N	W	N	8	N	0.013
9-8W	8-9N	9	8	Y	N	W	N	8	N	0.013
9-8W	8-10N	9	8	Y	N	W	N	8	N	0.013
9-8W	8-12N	9	8	Y	N	W	N	8	N	0.013
9-8W	12-2N	9	12	Y	N	W	N	8	N	0.009
9-8W	12-5N	9	12	Y	N	W	N	8	N	0.009
9-8W	12-9N	9	12	Y	N	W	N	8	N	0.009
9-8W	5-2N	9	5	Y	N	W	N	8	N	0.001
9-8W	7-1N	9	7	Y	N	W	N	8	N	-0.0014
9-8W	7-2N	9	7	Y	N	W	N	8	N	-0.0014
9-8W	7-3N	9	7	Y	N	W	N	8	N	-0.0014
9-8W	7-4N	9	7	Y	N	W	N	8	N	-0.0014
9-8W	7-5N	9	7	Y	N	W	N	8	N	-0.0014
9-8W	7-6N	9	7	Y	N	W	N	8	N	-0.0014
9-8W	7-7N	9	7	Y	N	W	N	8	N	-0.0014
9-8W	7-8N	9	7	Y	N	W	N	8	N	-0.0014
9-8W	7-9N	9	7	Y	N	W	N	8	N	-0.0014
9-8W	7-10N	9	7	Y	N	W	N	8	N	-0.0014
9-8W	7-1L	9	7	Y	Y	W	L	8	1	-0.0014
9-8W	7-2L	9	7	Y	Y	W	L	8	2	-0.0014
9-8W	7-3W	9	7	Y	Y	W	W	8	3	-0.0014
9-8W	7-4W	9	7	Y	Y	W	W	8	4	-0.0014
9-8W	7-4L	9	7	Y	Y	W	L	8	4	-0.0014
9-8W	7-5W	9	7	Y	Y	W	W	8	5	-0.0014
9-8W	17-1W	9	17	Y	Y	W	W	8	1	-0.0073
9-8W	17-1L	9	17	Y	Y	W	L	8	1	-0.0073
9-8W	17-2W	9	17	Y	Y	W	W	8	2	-0.0073
9-8W	17-2L	9	17	Y	Y	W	L	8	2	-0.0073
9-8W	17-3W	9	17	Y	Y	W	W	8	3	-0.0073
9-8W	17-4W	9	17	Y	Y	W	W	8	4	-0.0073
9-8W	17-4L	9	17	Y	Y	W	L	8	4	-0.0073
9-8W	17-5W	9	17	Y	Y	W	W	8	5	-0.0073
9-8W	17-5L	9	17	Y	Y	W	L	8	5	-0.0073
9-8W	17-1N	9	17	Y	Y	W	N	8	N	-0.0073
9-8W	17-2N	9	17	Y	N	W	N	8	N	-0.0073
9-8W	17-4N	9	17	Y	N	W	N	8	N	-0.0073
9-8W	17-6N	9	17	Y	N	W	N	8	N	-0.0073
9-8W	17-7N	9	17	Y	N	W	N	8	N	-0.0073
9-8W	17-8N	9	17	Y	N	W	N	8	N	-0.0073
9-8W	17-9N	9	17	Y	N	W	N	8	N	-0.0073
9-8W	18-1W	9	18	Y	Y	W	W	8	1	-0.0073
9-8W	18-2W	9	18	Y	Y	W	W	8	2	-0.0073
9-8W	18-3W	9	18	Y	Y	W	W	8	3	-0.0073
9-8W	18-3L	9	18	Y	Y	W	L	8	3	-0.0073
9-8W	18-4W	9	18	Y	Y	W	W	8	4	-0.0073
9-8W	18-5L	9	18	Y	Y	W	L	8	5	-0.0073
9-8W	18-2N	9	18	Y	N	W	N	8	N	-0.0073
9-8W	18-3N	9	18	Y	N	W	N	8	N	-0.0073
9-8W	18-4N	9	18	Y	N	W	N	8	N	-0.0073
9-8W	18-5N	9	18	Y	N	W	N	8	N	-0.0073
9-8W	18-6N	9	18	Y	N	W	N	8	N	-0.0073
9-8W	4-2N	9	4	Y	N	W	N	8	N	-0.0108
9-8W	4-3N	9	4	Y	N	W	N	8	N	-0.0108
9-8W	4-4N	9	4	Y	N	W	N	8	N	-0.0108
9-8W	4-5N	9	4	Y	N	W	N	8	N	-0.0108
9-8W	4-7N	9	4	Y	N	W	N	8	N	-0.0108
9-8W	4-8N	9	4	Y	N	W	N	8	N	-0.0108
9-8W	4-1W	9	4	Y	Y	W	W	8	1	-0.0108
9-8W	4-1L	9	4	Y	Y	W	L	8	1	-0.0108
9-8W	4-2L	9	4	Y	Y	W	L	8	2	-0.0108
9-8W	4-3W	9	4	Y	Y	W	W	8	3	-0.0108
9-8W	4-3L	9	4	Y	Y	W	L	8	3	-0.0108
9-8W	3-1N	9	3	Y	N	W	N	8	N	-0.0235
9-8W	3-2N	9	3	Y	N	W	N	8	N	-0.0235
9-8W	3-3N	9	3	Y	N	W	N	8	N	-0.0235
9-8W	3-4N	9	3	Y	N	W	N	8	N	-0.0235
9-8W	3-5N	9	3	Y	N	W	N	8	N	-0.0235
9-8W	3-6N	9	3	Y	N	W	N	8	N	-0.0235
9-8W	3-7N	9	3	Y	N	W	N	8	N	-0.0235
9-8W	3-8N	9	3	Y	N	W	N	8	N	-0.0235
9-8W	3-10N	9	3	Y	N	W	N	8	N	-0.0235
9-8W	3-11N	9	3	Y	N	W	N	8	N	-0.0235
9-8W	3-1W	9	3	Y	Y	W	W	8	1	-0.0235
9-8W	3-1L	9	3	Y	Y	W	L	8	1	-0.0235
9-8W	3-2W	9	3	Y	Y	W	W	8	2	-0.0235
9-8W	3-2L	9	3	Y	Y	W	L	8	2	-0.0235
9-8W	4-9N	9	4	Y	N	W	N	8	N	-0.0254
9-8W	5-1N	9	5	Y	N	W	N	8	N	-0.0258
9-8W	19-4W	9	19	Y	Y	W	W	8	4	-0.0296
9-8W	17-3N	9	17	Y	N	W	N	8	N	-0.0447
9-8W	8-4N	9	8	Y	N	W	N	8	N	-0.0565
9-8W	12-8N	9	12	Y	N	W	N	8	N	-0.0806
9-8W	12-2W	9	12	Y	Y	W	W	8	2	-0.0806
9-8W	3-9N	9	3	Y	N	W	N	8	N	-0.0808
9-8W	12-2L	9	12	Y	Y	W	L	8	2	-0.0845
9-8W	22-4N	9	22	Y	N	W	N	8	N	-0.0922
9-8W	19-3L	9	19	Y	Y	W	L	8	3	-0.1166
9-8W	4-2W	9	4	Y	Y	W	W	8	2	-0.1234
9-8W	22-1L	9	22	Y	Y	W	L	8	1	-0.1248
9-8W	19-1W	9	19	Y	Y	W	W	8	1	-0.1263
9-8W	19-5W	9	19	Y	Y	W	W	8	5	-0.1263
9-8W	12-3N	9	12	Y	N	W	N	8	N	-0.1289
9-8W	18-1L	9	18	Y	Y	W	L	8	1	-0.1308
9-8W	19-2W	9	19	Y	Y	W	W	8	2	-0.1315
9-8W	19-2L	9	19	Y	Y	W	L	8	2	-0.1315
9-8W	19-1N	9	19	Y	N	W	N	8	N	-0.1315
9-8W	23-5N	9	23	Y	N	W	N	8	N	-0.1449
9-8W	11-1N	9	11	Y	N	W	N	8	N	-0.1468
9-8W	19-3W	9	19	Y	Y	W	W	8	3	-0.1477
9-8W	11-4W	9	11	Y	Y	W	W	8	4	-0.1555
9-8W	13-3N	9	13	Y	N	W	N	8	N	-0.1629
9-8W	17-3L	9	17	Y	Y	W	L	8	3	-0.1667
9-8W	20-3N	9	20	Y	N	W	N	8	N	-0.1753
9-8W	22-3N	9	22	Y	N	W	N	8	N	-0.1753
9-8W	23-4N	9	23	Y	N	W	N	8	N	-0.1753
9-8W	23-2L	9	23	Y	Y	W	L	8	2	-0.1753
9-8W	21-6L	9	21	Y	Y	W	L	8	6	-0.1755
9-8W	19-2N	9	19	Y	N	W	N	8	N	-0.1842
9-8W	18-2L	9	18	Y	Y	W	L	8	2	-0.1847
9-8W	2-9N	9	2	Y	N	W	N	8	N	-0.1967
9-8W	16-5N	9	16	Y	N	W	N	8	N	-0.2015
9-8W	19-1L	9	19	Y	Y	W	L	8	1	-0.2026
9-8W	18-9N	9	19	Y	N	W	N	8	N	-0.2138
9-8W	19-5N	9	19	Y	N	W	N	8	N	-0.2138
9-8W	19-4N	9	19	Y	N	W	N	8	N	-0.2181
9-8W	16-3N	9	16	Y	N	W	N	8	N	-0.2187
9-8W	16-4N	9	16	Y	N	W	N	8	N	-0.2195
9-8W	16-6N	9	16	Y	N	W	N	8	N	-0.2208
9-8W	16-7N	9	16	Y	N	W	N	8	N	-0.2208
9-8W	16-8N	9	16	Y	N	W	N	8	N	-0.2208
9-8W	16-9N	9	16	Y	N	W	N	8	N	-0.2208
9-8W	16-10N	9	16	Y	N	W	N	8	N	-0.2208
9-8W	16-11N	9	16	Y	N	W	N	8	N	-0.2208
9-8W	21-3N	9	21	Y	N	W	N	8	N	-0.2226
9-8W	22-4W	9	22	Y	Y	W	W	8	4	-0.2226
9-8W	23-1L	9	23	Y	Y	W	L	8	1	-0.2226
9-8W	23-2W	9	23	Y	Y	W	W	8	2	-0.2226
9-8W	18-4L	9	18	Y	Y	W	L	8	4	-0.2227
9-8W	20-1N	9	20	Y	N	W	N	8	N	-0.2227
9-8W	20-2N	9	20	Y	N	W	N	8	N	-0.2227
9-8W	20-4N	9	20	Y	N	W	N	8	N	-0.2227
9-8W	20-5N	9	20	Y	N	W	N	8	N	-0.2227
9-8W	20-6N	9	20	Y	N	W	N	8	N	-0.2227
9-8W	20-7N	9	20	Y	N	W	N	8	N	-0.2227
9-8W	20-8N	9	20	Y	N	W	N	8	N	-0.2227
9-8W	20-1W	9	20	Y	Y	W	W	8	1	-0.2227
9-8W	20-1L	9	20	Y	Y	W	L	8	1	-0.2227
9-8W	20-2W	9	20	Y	Y	W	W	8	2	-0.2227
9-8W	20-2L	9	20	Y	Y	W	L	8	2	-0.2227
9-8W	20-3W	9	20	Y	Y	W	W	8	3	-0.2227
9-8W	20-3L	9	20	Y	Y	W	L	8	3	-0.2227
9-8W	20-4W	9	20	Y	Y	W	W	8	4	-0.2227
9-8W	20-4L	9	20	Y	Y	W	L	8	4	-0.2227
9-8W	20-5W	9	20	Y	Y	W	W	8	5	-0.2227
9-8W	20-5L	9	20	Y	Y	W	L	8	5	-0.2227
9-8W	21-1N	9	21	Y	N	W	N	8	N	-0.2227
9-8W	21-2N	9	21	Y	N	W	N	8	N	-0.2227
9-8W	21-5N	9	21	Y	N	W	N	8	N	-0.2227
9-8W	21-6N	9	21	Y	N	W	N	8	N	-0.2227
9-8W	21-8N	9	21	Y	N	W	N	8	N	-0.2227
9-8W	21-2L	9	21	Y	Y	W	L	8	2	-0.2227
9-8W	21-3W	9	21	Y	Y	W	W	8	3	-0.2227
9-8W	21-6W	9	21	Y	Y	W	W	8	6	-0.2227
9-8W	21-7L	9	21	Y	Y	W	L	8	7	-0.2227
9-8W	21-8W	9	21	Y	Y	W	W	8	8	-0.2227
9-8W	21-8L	9	21	Y	Y	W	L	8	8	-0.2227
9-8W	21-1W	9	21	Y	Y	W	W	8	1	-0.2227
9-8W	21-5L	9	21	Y	Y	W	L	8	5	-0.2227
9-8W	22-1N	9	22	Y	N	W	N	8	N	-0.2227
9-8W	22-5N	9	22	Y	N	W	N	8	N	-0.2227
9-8W	22-6N	9	22	Y	N	W	N	8	N	-0.2227
9-8W	22-7N	9	22	Y	N	W	N	8	N	-0.2227
9-8W	22-8N	9	22	Y	N	W	N	8	N	-0.2227
9-8W	22-1W	9	22	Y	Y	W	W	8	1	-0.2227
9-8W	22-2W	9	22	Y	Y	W	W	8	2	-0.2227
9-8W	22-2L	9	22	Y	Y	W	L	8	2	-0.2227
9-8W	22-3W	9	22	Y	Y	W	W	8	3	-0.2227
9-8W	22-3L	9	22	Y	Y	W	L	8	3	-0.2227
9-8W	22-4L	9	22	Y	Y	W	L	8	4	-0.2227
9-8W	22-5W	9	22	Y	Y	W	W	8	5	-0.2227
9-8W	22-5L	9	22	Y	Y	W	L	8	5	-0.2227
9-8W	23-1N	9	23	Y	N	W	N	8	N	-0.2227
9-8W	23-2N	9	23	Y	N	W	N	8	N	-0.2227
9-8W	23-1W	9	23	Y	Y	W	W	8	1	-0.2227
9-8W	23-3W	9	23	Y	Y	W	W	8	3	-0.2227
9-8W	23-3L	9	23	Y	Y	W	L	8	3	-0.2227
9-8W	23-4W	9	23	Y	Y	W	W	8	4	-0.2227
9-8W	11-7N	9	11	Y	N	W	N	8	N	-0.2229
9-8W	12-10N	9	12	Y	N	W	N	8	N	-0.2244
9-8W	11-2W	9	11	Y	Y	W	W	8	2	-0.2258
9-8W	11-2L	9	11	Y	Y	W	L	8	2	-0.2258
9-8W	11-3L	9	11	Y	Y	W	L	8	3	-0.2258
9-8W	11-4L	9	11	Y	Y	W	L	8	4	-0.2258
9-8W	18-1N	9	18	Y	N	W	N	8	N	-0.2426
9-8W	19-8W	9	19	Y	Y	W	W	8	8	-0.2519
9-8W	15-3W	9	15	Y	Y	W	W	8	3	-0.2562
9-8W	16-2N	9	16	Y	N	W	N	8	N	-0.2654
9-8W	21-7N	9	21	Y	N	W	N	8	N	-0.2677
9-8W	16-1N	9	16	Y	N	W	N	8	N	-0.2689
9-8W	23-3N	9	23	Y	N	W	N	8	N	-0.2849
9-8W	21-3L	9	21	Y	Y	W	L	8	3	-0.2856
9-8W	23-5L	9	23	Y	Y	W	L	8	5	-0.2856
9-8W	23-5W	9	23	Y	Y	W	W	8	5	-0.2888
9-8W	21-2W	9	21	Y	Y	W	W	8	2	-0.309
9-8W	22-2N	9	22	Y	N	W	N	8	N	-0.3102
9-8W	2-2N	9	2	Y	N	W	N	8	N	-0.3217
9-8W	2-3N	9	2	Y	N	W	N	8	N	-0.3217
9-8W	2-4N	9	2	Y	N	W	N	8	N	-0.3217
9-8W	2-5N	9	2	Y	N	W	N	8	N	-0.3217
9-8W	2-6N	9	2	Y	N	W	N	8	N	-0.3217
9-8W	2-7N	9	2	Y	N	W	N	8	N	-0.3217
9-8W	2-8N	9	2	Y	N	W	N	8	N	-0.3217
9-8W	2-1W	9	2	Y	Y	W	W	8	1	-0.3217
9-8W	2-2W	9	2	Y	Y	W	W	8	2	-0.3217
9-8W	2-2L	9	2	Y	Y	W	L	8	2	-0.3217
9-8W	2-3W	9	2	Y	Y	W	W	8	3	-0.3217
9-8W	2-3L	9	2	Y	Y	W	L	8	3	-0.3217
9-8W	2-4W	9	2	Y	Y	W	W	8	4	-0.3217
9-8W	2-4L	9	2	Y	Y	W	L	8	4	-0.3217
9-8W	12-3W	9	12	Y	Y	W	W	8	3	-0.324
9-8W	19-8L	9	19	Y	Y	W	L	8	8	-0.3321
9-8W	5-4N	9	5	Y	N	W	N	8	N	-0.3329
9-8W	5-5N	9	5	Y	N	W	N	8	N	-0.3329
9-8W	1-1N	9	1	Y	N	W	N	8	N	-0.3501
9-8W	1-2N	9	1	Y	N	W	N	8	N	-0.3501
9-8W	1-3N	9	1	Y	N	W	N	8	N	-0.3501
9-8W	1-4N	9	1	Y	N	W	N	8	N	-0.3501
9-8W	1-5N	9	1	Y	N	W	N	8	N	-0.3501
9-8W	1-6N	9	1	Y	N	W	N	8	N	-0.3501
9-8W	1-7N	9	1	Y	N	W	N	8	N	-0.3501
9-8W	1-8N	9	1	Y	N	W	N	8	N	-0.3501
9-8W	1-1W	9	1	Y	Y	W	W	8	1	-0.3501
9-8W	1-1L	9	1	Y	Y	W	L	8	1	-0.3501
9-8W	1-2W	9	1	Y	Y	W	W	8	2	-0.3501
9-8W	1-3W	9	1	Y	Y	W	W	8	3	-0.3501
9-8W	1-3L	9	1	Y	Y	W	L	8	3	-0.3501
9-8W	1-4W	9	1	Y	Y	W	W	8	4	-0.3501
9-8W	1-4L	9	1	Y	Y	W	L	8	4	-0.3501
9-8W	1-5W	9	1	Y	Y	W	W	8	5	-0.3501
9-8W	1-5L	9	1	Y	Y	W	L	8	5	-0.3501
9-8W	1-6W	9	1	Y	Y	W	W	8	6	-0.3501
9-8W	1-6L	9	1	Y	Y	W	L	8	6	-0.3501
9-8W	15-1N	9	15	Y	N	W	N	8	N	-0.3564
9-8W	15-2N	9	15	Y	N	W	N	8	N	-0.3564
9-8W	15-3N	9	15	Y	N	W	N	8	N	-0.3564
9-8W	15-4N	9	15	Y	N	W	N	8	N	-0.3564
9-8W	15-5N	9	15	Y	N	W	N	8	N	-0.3564
9-8W	15-6N	9	15	Y	N	W	N	8	N	-0.3564
9-8W	15-7N	9	15	Y	N	W	N	8	N	-0.3564
9-8W	15-8N	9	15	Y	N	W	N	8	N	-0.3564
9-8W	15-9N	9	15	Y	N	W	N	8	N	-0.3564
9-8W	15-10N	9	15	Y	N	W	N	8	N	-0.3564
9-8W	15-11N	9	15	Y	N	W	N	8	N	-0.3564
9-8W	15-12N	9	15	Y	N	W	N	8	N	-0.3564
9-8W	2-1N	9	2	Y	N	W	N	8	N	-0.3685
9-8W	15-1W	9	15	Y	Y	W	W	8	1	-0.3747
9-8W	15-1L	9	15	Y	Y	W	L	8	1	-0.3747
9-8W	15-2W	9	15	Y	Y	W	W	8	2	-0.3747
9-8W	15-3L	9	15	Y	Y	W	L	8	3	-0.3747
9-8W	15-4L	9	15	Y	Y	W	L	8	4	-0.3747
9-8W	11-2N	9	11	Y	N	W	N	8	N	-0.3808
9-8W	11-4N	9	11	Y	N	W	N	8	N	-0.3808
9-8W	11-5N	9	11	Y	N	W	N	8	N	-0.3808
9-8W	11-10N	9	11	Y	N	W	N	8	N	-0.3808
9-8W	11-1L	9	11	Y	Y	W	L	8	1	-0.4023
9-8W	11-3W	9	11	Y	Y	W	W	8	3	-0.4023
9-8W	21-4N	9	21	Y	N	W	N	8	N	-0.4239
9-8W	2-10N	9	2	Y	N	W	N	8	N	-0.4264
9-8W	21-7W	9	21	Y	Y	W	W	8	7	-0.4316
9-8W	6-1N	9	6	Y	N	W	N	8	N	-0.4479
9-8W	6-3N	9	6	Y	N	W	N	8	N	-0.4479
9-8W	6-4N	9	6	Y	N	W	N	8	N	-0.4479
9-8W	6-5N	9	6	Y	N	W	N	8	N	-0.4479
9-8W	6-6N	9	6	Y	N	W	N	8	N	-0.4479
9-8W	6-7N	9	6	Y	N	W	N	8	N	-0.4479
9-8W	6-8N	9	6	Y	N	W	N	8	N	-0.4479
9-8W	15-2L	9	15	Y	Y	W	L	8	2	-0.4617
9-8W	6-2N	9	6	Y	N	W	N	8	N	-0.462
9-8W	18-10N	9	19	Y	N	W	N	8	N	-0.5539
9-8W	19-6N	9	19	Y	N	W	N	8	N	-0.5741
9-8W	12-1W	9	12	Y	Y	W	W	8	1	-0.5775
9-8L	9-2N	9	9	Y	N	L	N	8	N	1
9-8L	9-3N	9	9	Y	N	L	N	8	N	1
9-8L	9-4N	9	9	Y	N	L	N	8	N	1
9-8L	9-5N	9	9	Y	N	L	N	8	N	1
9-8L	9-6N	9	9	Y	N	L	N	8	N	1
9-8L	9-7N	9	9	Y	N	L	N	8	N	1
9-8L	9-8N	9	9	Y	N	L	N	8	N	1
9-8L	9-10N	9	9	Y	N	L	N	8	N	1
9-8L	9-11N	9	9	Y	N	L	N	8	N	1
9-8L	9-12N	9	9	Y	N	L	N	8	N	1
9-8L	9-1W	9	9	Y	Y	L	W	8	1	1
9-8L	9-2W	9	9	Y	Y	L	W	8	2	1
9-8L	9-2L	9	9	Y	Y	L	L	8	2	1
9-8L	9-3W	9	9	Y	Y	L	W	8	3	1
9-8L	9-3L	9	9	Y	Y	L	L	8	3	1
9-8L	9-4W	9	9	Y	Y	L	W	8	4	1
9-8L	9-4L	9	9	Y	Y	L	L	8	4	1
9-8L	9-5W	9	9	Y	Y	L	W	8	5	1
9-8L	9-5L	9	9	Y	Y	L	L	8	5	1
9-8L	9-6W	9	9	Y	Y	L	W	8	6	1
9-8L	9-6L	9	9	Y	Y	L	L	8	6	1
9-8L	9-7W	9	9	Y	Y	L	W	8	7	1
9-8L	9-7L	9	9	Y	Y	L	L	8	7	1
9-8L	9-8W	9	9	Y	Y	L	W	8	8	0.8416
9-8L	9-1N	9	9	Y	N	L	N	8	N	0.6412
9-8L	9-9N	9	9	Y	N	L	N	8	N	0.5954
9-8L	14-1W	9	14	Y	Y	L	W	8	1	0.2524
9-8L	14-2W	9	14	Y	Y	L	W	8	2	0.2524
9-8L	14-2L	9	14	Y	Y	L	L	8	2	0.2524
9-8L	14-5N	9	14	Y	N	L	N	8	N	0.2335
9-8L	14-6N	9	14	Y	N	L	N	8	N	0.2335
9-8L	14-7N	9	14	Y	N	L	N	8	N	0.2335
9-8L	14-8N	9	14	Y	N	L	N	8	N	0.2335
9-8L	14-9N	9	14	Y	N	L	N	8	N	0.2335
9-8L	14-10N	9	14	Y	N	L	N	8	N	0.2335
9-8L	14-1N	9	14	Y	N	L	N	8	N	0.2316
9-8L	12-1N	9	12	Y	N	L	N	8	N	0.2221
9-8L	12-4N	9	12	Y	N	L	N	8	N	0.1964
9-8L	12-6N	9	12	Y	N	L	N	8	N	0.1964
9-8L	12-7N	9	12	Y	N	L	N	8	N	0.1964
9-8L	14-1L	9	14	Y	Y	L	L	8	1	0.1525
9-8L	14-2N	9	14	Y	N	L	N	8	N	0.1352
9-8L	14-3N	9	14	Y	N	L	N	8	N	0.1352
9-8L	19-4L	9	19	Y	Y	L	L	8	4	0.0777
9-8L	19-5L	9	19	Y	Y	L	L	8	5	0.0777
9-8L	8-11N	9	8	Y	N	L	N	8	N	0.0758
9-8L	14-4N	9	14	Y	N	L	N	8	N	0.0564
9-8L	4-1N	9	4	Y	N	L	N	8	N	0.048
9-8L	4-6N	9	4	Y	N	L	N	8	N	0.048
9-8L	4-10N	9	4	Y	N	L	N	8	N	0.048
9-8L	5-2N	9	5	Y	N	L	N	8	N	0.0254
9-8L	5-3N	9	5	Y	N	L	N	8	N	0.0222
9-8L	5-7N	9	5	Y	N	L	N	8	N	0.0222
9-8L	5-9N	9	5	Y	N	L	N	8	N	0.0222
9-8L	7-2W	9	7	Y	Y	L	W	8	2	0.0161
9-8L	7-3L	9	7	Y	Y	L	L	8	3	0.0161
9-8L	4-2N	9	4	Y	N	L	N	8	N	0.0127
9-8L	4-3N	9	4	Y	N	L	N	8	N	0.0127
9-8L	4-4N	9	4	Y	N	L	N	8	N	0.0127
9-8L	4-5N	9	4	Y	N	L	N	8	N	0.0127
9-8L	4-7N	9	4	Y	N	L	N	8	N	0.0127
9-8L	4-8N	9	4	Y	N	L	N	8	N	0.0127
9-8L	4-1W	9	4	Y	Y	L	W	8	1	0.0127
9-8L	4-1L	9	4	Y	Y	L	L	8	1	0.0127
9-8L	4-2L	9	4	Y	Y	L	L	8	2	0.0127
9-8L	4-3W	9	4	Y	Y	L	W	8	3	0.0127
9-8L	4-3L	9	4	Y	Y	L	L	8	3	0.0127
9-8L	13-1W	9	13	Y	Y	L	W	8	1	0.0065
9-8L	13-2W	9	13	Y	Y	L	W	8	2	0.0065
9-8L	13-3W	9	13	Y	Y	L	W	8	3	0.0065
9-8L	13-3L	9	13	Y	Y	L	L	8	3	0.0065
9-8L	13-4W	9	13	Y	Y	L	W	8	4	0.0065
9-8L	3-1N	9	3	Y	N	L	N	8	N	-0.001
9-8L	3-2N	9	3	Y	N	L	N	8	N	-0.001
9-8L	3-3N	9	3	Y	N	L	N	8	N	-0.001
9-8L	3-4N	9	3	Y	N	L	N	8	N	-0.001
9-8L	3-5N	9	3	Y	N	L	N	8	N	-0.001
9-8L	3-6N	9	3	Y	N	L	N	8	N	-0.001
9-8L	3-7N	9	3	Y	N	L	N	8	N	-0.001
9-8L	3-8N	9	3	Y	N	L	N	8	N	-0.001
9-8L	3-10N	9	3	Y	N	L	N	8	N	-0.001
9-8L	3-11N	9	3	Y	N	L	N	8	N	-0.001
9-8L	3-1W	9	3	Y	Y	L	W	8	1	-0.001
9-8L	3-1L	9	3	Y	Y	L	L	8	1	-0.001
9-8L	3-2W	9	3	Y	Y	L	W	8	2	-0.001
9-8L	3-2L	9	3	Y	Y	L	L	8	2	-0.001
9-8L	4-9N	9	4	Y	N	L	N	8	N	-0.0054
9-8L	19-4W	9	19	Y	Y	L	W	8	4	-0.0119
9-8L	13-1N	9	13	Y	N	L	N	8	N	-0.0173
9-8L	13-2N	9	13	Y	N	L	N	8	N	-0.0173
9-8L	13-4N	9	13	Y	N	L	N	8	N	-0.0173
9-8L	13-5N	9	13	Y	N	L	N	8	N	-0.0173
9-8L	13-6N	9	13	Y	N	L	N	8	N	-0.0173
9-8L	13-7N	9	13	Y	N	L	N	8	N	-0.0173
9-8L	13-8N	9	13	Y	N	L	N	8	N	-0.0173
9-8L	13-9N	9	13	Y	N	L	N	8	N	-0.0173
9-8L	13-10N	9	13	Y	N	L	N	8	N	-0.0173
9-8L	13-11N	9	13	Y	N	L	N	8	N	-0.0173
9-8L	13-12N	9	13	Y	N	L	N	8	N	-0.0173
9-8L	18-8N	9	18	Y	N	L	N	8	N	-0.0369
9-8L	21-6L	9	21	Y	Y	L	L	8	6	-0.0382
9-8L	5-6N	9	5	Y	N	L	N	8	N	-0.0511
9-8L	17-5N	9	17	Y	N	L	N	8	N	-0.0602
9-8L	18-5W	9	18	Y	Y	L	W	8	5	-0.0628
9-8L	3-9N	9	3	Y	N	L	N	8	N	-0.063
9-8L	12-2L	9	12	Y	Y	L	L	8	2	-0.0671
9-8L	18-7N	9	18	Y	N	L	N	8	N	-0.0682
9-8L	12-1L	9	12	Y	Y	L	L	8	1	-0.0758
9-8L	12-3L	9	12	Y	Y	L	L	8	3	-0.0758
9-8L	22-4N	9	22	Y	N	L	N	8	N	-0.0787
9-8L	7-1W	9	7	Y	Y	L	W	8	1	-0.091
9-8L	7-5L	9	7	Y	Y	L	L	8	5	-0.091
9-8L	12-2N	9	12	Y	N	L	N	8	N	-0.1002
9-8L	12-5N	9	12	Y	N	L	N	8	N	-0.1002
9-8L	12-9N	9	12	Y	N	L	N	8	N	-0.1002
9-8L	17-1W	9	17	Y	Y	L	W	8	1	-0.1065
9-8L	17-1L	9	17	Y	Y	L	L	8	1	-0.1065
9-8L	17-2W	9	17	Y	Y	L	W	8	2	-0.1065
9-8L	17-2L	9	17	Y	Y	L	L	8	2	-0.1065
9-8L	17-3W	9	17	Y	Y	L	W	8	3	-0.1065
9-8L	17-4W	9	17	Y	Y	L	W	8	4	-0.1065
9-8L	17-4L	9	17	Y	Y	L	L	8	4	-0.1065
9-8L	17-5W	9	17	Y	Y	L	W	8	5	-0.1065
9-8L	17-5L	9	17	Y	Y	L	L	8	5	-0.1065
9-8L	17-1N	9	17	Y	Y	L	N	8	N	-0.1065
9-8L	17-2N	9	17	Y	N	L	N	8	N	-0.1065
9-8L	17-4N	9	17	Y	N	L	N	8	N	-0.1065
9-8L	17-6N	9	17	Y	N	L	N	8	N	-0.1065
9-8L	17-7N	9	17	Y	N	L	N	8	N	-0.1065
9-8L	17-8N	9	17	Y	N	L	N	8	N	-0.1065
9-8L	17-9N	9	17	Y	N	L	N	8	N	-0.1065
9-8L	18-1W	9	18	Y	Y	L	W	8	1	-0.1065
9-8L	18-2W	9	18	Y	Y	L	W	8	2	-0.1065
9-8L	18-3W	9	18	Y	Y	L	W	8	3	-0.1065
9-8L	18-3L	9	18	Y	Y	L	L	8	3	-0.1065
9-8L	18-4W	9	18	Y	Y	L	W	8	4	-0.1065
9-8L	18-5L	9	18	Y	Y	L	L	8	5	-0.1065
9-8L	18-2N	9	18	Y	N	L	N	8	N	-0.1065
9-8L	18-3N	9	18	Y	N	L	N	8	N	-0.1065
9-8L	18-4N	9	18	Y	N	L	N	8	N	-0.1065
9-8L	18-5N	9	18	Y	N	L	N	8	N	-0.1065
9-8L	18-6N	9	18	Y	N	L	N	8	N	-0.1065
9-8L	8-1W	9	8	Y	Y	L	W	8	1	-0.108
9-8L	8-1L	9	8	Y	Y	L	L	8	1	-0.108
9-8L	8-2W	9	8	Y	Y	L	W	8	2	-0.108
9-8L	8-2L	9	8	Y	Y	L	L	8	2	-0.108
9-8L	8-3W	9	8	Y	Y	L	W	8	3	-0.108
9-8L	8-3L	9	8	Y	Y	L	L	8	3	-0.108
9-8L	22-1L	9	22	Y	Y	L	L	8	1	-0.1126
9-8L	8-1N	9	8	Y	N	L	N	8	N	-0.1128
9-8L	8-2N	9	8	Y	N	L	N	8	N	-0.1128
9-8L	8-3N	9	8	Y	N	L	N	8	N	-0.1128
9-8L	8-5N	9	8	Y	N	L	N	8	N	-0.1128
9-8L	8-6N	9	8	Y	N	L	N	8	N	-0.1128
9-8L	8-7N	9	8	Y	N	L	N	8	N	-0.1128
9-8L	8-8N	9	8	Y	N	L	N	8	N	-0.1128
9-8L	8-9N	9	8	Y	N	L	N	8	N	-0.1128
9-8L	8-10N	9	8	Y	N	L	N	8	N	-0.1128
9-8L	8-12N	9	8	Y	N	L	N	8	N	-0.1128
9-8L	19-1W	9	19	Y	Y	L	W	8	1	-0.1128
9-8L	19-5W	9	19	Y	Y	L	W	8	5	-0.1128
9-8L	7-1N	9	7	Y	N	L	N	8	N	-0.113
9-8L	7-2N	9	7	Y	N	L	N	8	N	-0.113
9-8L	7-3N	9	7	Y	N	L	N	8	N	-0.113
9-8L	7-4N	9	7	Y	N	L	N	8	N	-0.113
9-8L	7-5N	9	7	Y	N	L	N	8	N	-0.113
9-8L	7-6N	9	7	Y	N	L	N	8	N	-0.113
9-8L	7-7N	9	7	Y	N	L	N	8	N	-0.113
9-8L	7-8N	9	7	Y	N	L	N	8	N	-0.113
9-8L	7-9N	9	7	Y	N	L	N	8	N	-0.113
9-8L	7-10N	9	7	Y	N	L	N	8	N	-0.113
9-8L	7-1L	9	7	Y	Y	L	L	8	1	-0.113
9-8L	7-2L	9	7	Y	Y	L	L	8	2	-0.113
9-8L	7-3W	9	7	Y	Y	L	W	8	3	-0.113
9-8L	7-4W	9	7	Y	Y	L	W	8	4	-0.113
9-8L	7-4L	9	7	Y	Y	L	L	8	4	-0.113
9-8L	7-5W	9	7	Y	Y	L	W	8	5	-0.113
9-8L	5-8N	9	5	Y	N	L	N	8	N	-0.116
9-8L	19-2W	9	19	Y	Y	L	W	8	2	-0.1166
9-8L	19-2L	9	19	Y	Y	L	L	8	2	-0.1166
9-8L	19-1N	9	19	Y	N	L	N	8	N	-0.1166
9-8L	18-1L	9	18	Y	Y	L	L	8	1	-0.1221
9-8L	23-5N	9	23	Y	N	L	N	8	N	-0.1355
9-8L	11-3N	9	11	Y	N	L	N	8	N	-0.1365
9-8L	11-6N	9	11	Y	N	L	N	8	N	-0.1365
9-8L	11-8N	9	11	Y	N	L	N	8	N	-0.1365
9-8L	11-9N	9	11	Y	N	L	N	8	N	-0.1365
9-8L	11-1N	9	11	Y	N	L	N	8	N	-0.1365
9-8L	11-4W	9	11	Y	Y	L	W	8	4	-0.1461
9-8L	17-3N	9	17	Y	N	L	N	8	N	-0.1519
9-8L	13-3N	9	13	Y	N	L	N	8	N	-0.15310000000000001
9-8L	17-3L	9	17	Y	Y	L	L	8	3	-0.1591
9-8L	20-3N	9	20	Y	N	L	N	8	N	-0.1685
9-8L	22-3N	9	22	Y	N	L	N	8	N	-0.1685
9-8L	23-4N	9	23	Y	N	L	N	8	N	-0.1685
9-8L	23-2L	9	23	Y	Y	L	L	8	2	-0.1685
9-8L	19-3N	9	19	Y	N	L	N	8	N	-0.1721
9-8L	19-2N	9	19	Y	N	L	N	8	N	-0.1767
9-8L	18-2L	9	18	Y	Y	L	L	8	2	-0.1787
9-8L	2-9N	9	2	Y	N	L	N	8	N	-0.1918
9-8L	5-1N	9	5	Y	N	L	N	8	N	-0.193
9-8L	16-5N	9	16	Y	N	L	N	8	N	-0.1974
9-8L	19-1L	9	19	Y	Y	L	L	8	1	-0.1986
9-8L	8-4N	9	8	Y	N	L	N	8	N	-0.2019
9-8L	18-9N	9	19	Y	N	L	N	8	N	-0.2105
9-8L	19-5N	9	19	Y	N	L	N	8	N	-0.2105
9-8L	19-4N	9	19	Y	N	L	N	8	N	-0.2159
9-8L	16-3N	9	16	Y	N	L	N	8	N	-0.2159
9-8L	16-4N	9	16	Y	N	L	N	8	N	-0.2167
9-8L	16-6N	9	16	Y	N	L	N	8	N	-0.2184
9-8L	16-7N	9	16	Y	N	L	N	8	N	-0.2184
9-8L	16-8N	9	16	Y	N	L	N	8	N	-0.2184
9-8L	16-9N	9	16	Y	N	L	N	8	N	-0.2184
9-8L	16-10N	9	16	Y	N	L	N	8	N	-0.2184
9-8L	16-11N	9	16	Y	N	L	N	8	N	-0.2184
9-8L	20-1N	9	20	Y	N	L	N	8	N	-0.22
9-8L	20-2N	9	20	Y	N	L	N	8	N	-0.22
9-8L	20-4N	9	20	Y	N	L	N	8	N	-0.22
9-8L	20-5N	9	20	Y	N	L	N	8	N	-0.22
9-8L	20-6N	9	20	Y	N	L	N	8	N	-0.22
9-8L	20-7N	9	20	Y	N	L	N	8	N	-0.22
9-8L	20-8N	9	20	Y	N	L	N	8	N	-0.22
9-8L	20-1W	9	20	Y	Y	L	W	8	1	-0.22
9-8L	20-1L	9	20	Y	Y	L	L	8	1	-0.22
9-8L	20-2W	9	20	Y	Y	L	W	8	2	-0.22
9-8L	20-2L	9	20	Y	Y	L	L	8	2	-0.22
9-8L	20-3W	9	20	Y	Y	L	W	8	3	-0.22
9-8L	20-3L	9	20	Y	Y	L	L	8	3	-0.22
9-8L	20-4W	9	20	Y	Y	L	W	8	4	-0.22
9-8L	20-4L	9	20	Y	Y	L	L	8	4	-0.22
9-8L	20-5W	9	20	Y	Y	L	W	8	5	-0.22
9-8L	20-5L	9	20	Y	Y	L	L	8	5	-0.22
9-8L	21-1N	9	21	Y	N	L	N	8	N	-0.22
9-8L	21-2N	9	21	Y	N	L	N	8	N	-0.22
9-8L	21-5N	9	21	Y	N	L	N	8	N	-0.22
9-8L	21-6N	9	21	Y	N	L	N	8	N	-0.22
9-8L	21-8N	9	21	Y	N	L	N	8	N	-0.22
9-8L	21-2L	9	21	Y	Y	L	L	8	2	-0.22
9-8L	21-3W	9	21	Y	Y	L	W	8	3	-0.22
9-8L	21-6W	9	21	Y	Y	L	W	8	6	-0.22
9-8L	21-7L	9	21	Y	Y	L	L	8	7	-0.22
9-8L	21-8W	9	21	Y	Y	L	W	8	8	-0.22
9-8L	21-8L	9	21	Y	Y	L	L	8	8	-0.22
9-8L	21-1W	9	21	Y	Y	L	W	8	1	-0.22
9-8L	21-5L	9	21	Y	Y	L	L	8	5	-0.22
9-8L	22-1N	9	22	Y	N	L	N	8	N	-0.22
9-8L	22-5N	9	22	Y	N	L	N	8	N	-0.22
9-8L	22-6N	9	22	Y	N	L	N	8	N	-0.22
9-8L	22-7N	9	22	Y	N	L	N	8	N	-0.22
9-8L	22-8N	9	22	Y	N	L	N	8	N	-0.22
9-8L	22-1W	9	22	Y	Y	L	W	8	1	-0.22
9-8L	22-2W	9	22	Y	Y	L	W	8	2	-0.22
9-8L	22-2L	9	22	Y	Y	L	L	8	2	-0.22
9-8L	22-3W	9	22	Y	Y	L	W	8	3	-0.22
9-8L	22-3L	9	22	Y	Y	L	L	8	3	-0.22
9-8L	22-4L	9	22	Y	Y	L	L	8	4	-0.22
9-8L	22-5W	9	22	Y	Y	L	W	8	5	-0.22
9-8L	22-5L	9	22	Y	Y	L	L	8	5	-0.22
9-8L	23-1N	9	23	Y	N	L	N	8	N	-0.22
9-8L	23-2N	9	23	Y	N	L	N	8	N	-0.22
9-8L	23-1W	9	23	Y	Y	L	W	8	1	-0.22
9-8L	23-3W	9	23	Y	Y	L	W	8	3	-0.22
9-8L	23-3L	9	23	Y	Y	L	L	8	3	-0.22
9-8L	23-4W	9	23	Y	Y	L	W	8	4	-0.22
9-8L	21-3N	9	21	Y	N	L	N	8	N	-0.2201
9-8L	22-4W	9	22	Y	Y	L	W	8	4	-0.2201
9-8L	23-1L	9	23	Y	Y	L	L	8	1	-0.2201
9-8L	23-2W	9	23	Y	Y	L	W	8	2	-0.2201
9-8L	11-7N	9	11	Y	N	L	N	8	N	-0.2202
9-8L	12-10N	9	12	Y	N	L	N	8	N	-0.2218
9-8L	11-2W	9	11	Y	Y	L	W	8	2	-0.2231
9-8L	11-2L	9	11	Y	Y	L	L	8	2	-0.2231
9-8L	11-3L	9	11	Y	Y	L	L	8	3	-0.2231
9-8L	11-4L	9	11	Y	Y	L	L	8	4	-0.2231
9-8L	19-3L	9	19	Y	Y	L	L	8	3	-0.2264
9-8L	18-1N	9	18	Y	N	L	N	8	N	-0.2422
9-8L	15-3W	9	15	Y	Y	L	W	8	3	-0.257
9-8L	12-8N	9	12	Y	N	L	N	8	N	-0.2628
9-8L	12-2W	9	12	Y	Y	L	W	8	2	-0.2628
9-8L	16-2N	9	16	Y	N	L	N	8	N	-0.2671
9-8L	21-7N	9	21	Y	N	L	N	8	N	-0.2695
9-8L	16-1N	9	16	Y	N	L	N	8	N	-0.2709
9-8L	12-3N	9	12	Y	N	L	N	8	N	-0.2728
9-8L	23-3N	9	23	Y	N	L	N	8	N	-0.2876
9-8L	4-2W	9	4	Y	Y	L	W	8	2	-0.2892
9-8L	21-3L	9	21	Y	Y	L	L	8	3	-0.2899
9-8L	23-5L	9	23	Y	Y	L	L	8	5	-0.2899
9-8L	23-5W	9	23	Y	Y	L	W	8	5	-0.293
9-8L	19-3W	9	19	Y	Y	L	W	8	3	-0.2968
9-8L	18-4L	9	18	Y	Y	L	L	8	4	-0.3147
9-8L	21-2W	9	21	Y	Y	L	W	8	2	-0.3148
9-8L	22-2N	9	22	Y	N	L	N	8	N	-0.3175
9-8L	2-2N	9	2	Y	N	L	N	8	N	-0.3315
9-8L	2-3N	9	2	Y	N	L	N	8	N	-0.3315
9-8L	2-4N	9	2	Y	N	L	N	8	N	-0.3315
9-8L	2-5N	9	2	Y	N	L	N	8	N	-0.3315
9-8L	2-6N	9	2	Y	N	L	N	8	N	-0.3315
9-8L	2-7N	9	2	Y	N	L	N	8	N	-0.3315
9-8L	2-8N	9	2	Y	N	L	N	8	N	-0.3315
9-8L	2-1W	9	2	Y	Y	L	W	8	1	-0.3315
9-8L	2-2W	9	2	Y	Y	L	W	8	2	-0.3315
9-8L	2-2L	9	2	Y	Y	L	L	8	2	-0.3315
9-8L	2-3W	9	2	Y	Y	L	W	8	3	-0.3315
9-8L	2-3L	9	2	Y	Y	L	L	8	3	-0.3315
9-8L	2-4W	9	2	Y	Y	L	W	8	4	-0.3315
9-8L	2-4L	9	2	Y	Y	L	L	8	4	-0.3315
9-8L	12-3W	9	12	Y	Y	L	W	8	3	-0.3331
9-8L	19-8L	9	19	Y	Y	L	L	8	8	-0.3404
9-8L	5-4N	9	5	Y	N	L	N	8	N	-0.3412
9-8L	5-5N	9	5	Y	N	L	N	8	N	-0.3412
9-8L	1-1N	9	1	Y	N	L	N	8	N	-0.3625
9-8L	1-2N	9	1	Y	N	L	N	8	N	-0.3625
9-8L	1-3N	9	1	Y	N	L	N	8	N	-0.3625
9-8L	1-4N	9	1	Y	N	L	N	8	N	-0.3625
9-8L	1-5N	9	1	Y	N	L	N	8	N	-0.3625
9-8L	1-6N	9	1	Y	N	L	N	8	N	-0.3625
9-8L	1-7N	9	1	Y	N	L	N	8	N	-0.3625
9-8L	1-8N	9	1	Y	N	L	N	8	N	-0.3625
9-8L	1-1W	9	1	Y	Y	L	W	8	1	-0.3625
9-8L	1-1L	9	1	Y	Y	L	L	8	1	-0.3625
9-8L	1-2W	9	1	Y	Y	L	W	8	2	-0.3625
9-8L	1-3W	9	1	Y	Y	L	W	8	3	-0.3625
9-8L	1-3L	9	1	Y	Y	L	L	8	3	-0.3625
9-8L	1-4W	9	1	Y	Y	L	W	8	4	-0.3625
9-8L	1-4L	9	1	Y	Y	L	L	8	4	-0.3625
9-8L	1-5W	9	1	Y	Y	L	W	8	5	-0.3625
9-8L	1-5L	9	1	Y	Y	L	L	8	5	-0.3625
9-8L	1-6W	9	1	Y	Y	L	W	8	6	-0.3625
9-8L	1-6L	9	1	Y	Y	L	L	8	6	-0.3625
9-8L	15-1N	9	15	Y	N	L	N	8	N	-0.3683
9-8L	15-2N	9	15	Y	N	L	N	8	N	-0.3683
9-8L	15-3N	9	15	Y	N	L	N	8	N	-0.3683
9-8L	15-4N	9	15	Y	N	L	N	8	N	-0.3683
9-8L	15-5N	9	15	Y	N	L	N	8	N	-0.3683
9-8L	15-6N	9	15	Y	N	L	N	8	N	-0.3683
9-8L	15-7N	9	15	Y	N	L	N	8	N	-0.3683
9-8L	15-8N	9	15	Y	N	L	N	8	N	-0.3683
9-8L	15-9N	9	15	Y	N	L	N	8	N	-0.3683
9-8L	15-10N	9	15	Y	N	L	N	8	N	-0.3683
9-8L	15-11N	9	15	Y	N	L	N	8	N	-0.3683
9-8L	15-12N	9	15	Y	N	L	N	8	N	-0.3683
9-8L	19-8W	9	19	Y	Y	L	W	8	8	-0.3776
9-8L	2-1N	9	2	Y	N	L	N	8	N	-0.3819
9-8L	15-1W	9	15	Y	Y	L	W	8	1	-0.3904
9-8L	15-1L	9	15	Y	Y	L	L	8	1	-0.3904
9-8L	15-2W	9	15	Y	Y	L	W	8	2	-0.3904
9-8L	15-3L	9	15	Y	Y	L	L	8	3	-0.3904
9-8L	15-4L	9	15	Y	Y	L	L	8	4	-0.3904
9-8L	11-2N	9	11	Y	N	L	N	8	N	-0.3957
9-8L	11-4N	9	11	Y	N	L	N	8	N	-0.3957
9-8L	11-5N	9	11	Y	N	L	N	8	N	-0.3957
9-8L	11-10N	9	11	Y	N	L	N	8	N	-0.3957
9-8L	11-1L	9	11	Y	Y	L	L	8	1	-0.4219
9-8L	11-3W	9	11	Y	Y	L	W	8	3	-0.4219
9-8L	21-4N	9	21	Y	N	L	N	8	N	-0.4409
9-8L	2-10N	9	2	Y	N	L	N	8	N	-0.4524
9-8L	21-7W	9	21	Y	Y	L	W	8	7	-0.453
9-8L	6-1N	9	6	Y	N	L	N	8	N	-0.4693
9-8L	6-3N	9	6	Y	N	L	N	8	N	-0.4693
9-8L	6-4N	9	6	Y	N	L	N	8	N	-0.4693
9-8L	6-5N	9	6	Y	N	L	N	8	N	-0.4693
9-8L	6-6N	9	6	Y	N	L	N	8	N	-0.4693
9-8L	6-7N	9	6	Y	N	L	N	8	N	-0.4693
9-8L	6-8N	9	6	Y	N	L	N	8	N	-0.4693
9-8L	6-2N	9	6	Y	N	L	N	8	N	-0.4816
9-8L	15-2L	9	15	Y	Y	L	L	8	2	-0.4871
9-8L	18-10N	9	19	Y	N	L	N	8	N	-0.603
9-8L	19-6N	9	19	Y	N	L	N	8	N	-0.6212
9-8L	12-1W	9	12	Y	Y	L	W	8	1	-0.6252
11-1N	11-2W	11	11	N	Y	N	W	N	2	0.6647
11-1N	11-2L	11	11	N	Y	N	L	N	2	0.6647
11-1N	11-3L	11	11	N	Y	N	L	N	3	0.6647
11-1N	11-4L	11	11	N	Y	N	L	N	4	0.6647
11-1N	11-7N	11	11	N	N	N	N	N	N	0.591
11-1N	18-1L	11	18	N	Y	N	L	N	1	0.4656
11-1N	17-1W	11	17	N	Y	N	W	N	1	0.4307
11-1N	17-1L	11	17	N	Y	N	L	N	1	0.4307
11-1N	17-2W	11	17	N	Y	N	W	N	2	0.4307
11-1N	17-2L	11	17	N	Y	N	L	N	2	0.4307
11-1N	17-3W	11	17	N	Y	N	W	N	3	0.4307
11-1N	17-4W	11	17	N	Y	N	W	N	4	0.4307
11-1N	17-4L	11	17	N	Y	N	L	N	4	0.4307
11-1N	17-5W	11	17	N	Y	N	W	N	5	0.4307
11-1N	17-5L	11	17	N	Y	N	L	N	5	0.4307
11-1N	17-1N	11	17	N	Y	N	N	N	N	0.4307
11-1N	17-2N	11	17	N	N	N	N	N	N	0.4307
11-1N	17-4N	11	17	N	N	N	N	N	N	0.4307
11-1N	17-6N	11	17	N	N	N	N	N	N	0.4307
11-1N	17-7N	11	17	N	N	N	N	N	N	0.4307
11-1N	17-8N	11	17	N	N	N	N	N	N	0.4307
11-1N	17-9N	11	17	N	N	N	N	N	N	0.4307
11-1N	18-1W	11	18	N	Y	N	W	N	1	0.4307
11-1N	18-2W	11	18	N	Y	N	W	N	2	0.4307
11-1N	18-3W	11	18	N	Y	N	W	N	3	0.4307
11-1N	18-3L	11	18	N	Y	N	L	N	3	0.4307
11-1N	18-4W	11	18	N	Y	N	W	N	4	0.4307
11-1N	18-5L	11	18	N	Y	N	L	N	5	0.4307
11-1N	18-2N	11	18	N	N	N	N	N	N	0.4307
11-1N	18-3N	11	18	N	N	N	N	N	N	0.4307
11-1N	18-4N	11	18	N	N	N	N	N	N	0.4307
11-1N	18-5N	11	18	N	N	N	N	N	N	0.4307
11-1N	18-6N	11	18	N	N	N	N	N	N	0.4307
11-1N	18-5W	11	18	N	Y	N	W	N	5	0.4075
11-1N	12-2L	11	12	N	Y	N	L	N	2	0.3941
11-1N	12-10N	11	12	N	N	N	N	N	N	0.386
11-1N	18-2L	11	18	N	Y	N	L	N	2	0.3572
11-1N	12-3W	11	12	N	Y	N	W	N	3	0.3447
11-1N	15-3W	11	15	N	Y	N	W	N	3	0.3244
11-1N	12-1N	11	12	N	N	N	N	N	N	0.2907
11-1N	19-4L	11	19	N	Y	N	L	N	4	0.278
11-1N	19-5L	11	19	N	Y	N	L	N	5	0.278
11-1N	19-4W	11	19	N	Y	N	W	N	4	0.2676
11-1N	19-8L	11	19	N	Y	N	L	N	8	0.2461
11-1N	5-8N	11	5	N	N	N	N	N	N	0.2359
11-1N	17-3N	11	17	N	N	N	N	N	N	0.2171
11-1N	18-8N	11	18	N	N	N	N	N	N	0.2131
11-1N	18-7N	11	18	N	N	N	N	N	N	0.2128
11-1N	11-1L	11	11	N	Y	N	L	N	1	0.1986
11-1N	11-3W	11	11	N	Y	N	W	N	3	0.1986
11-1N	18-1N	11	18	N	N	N	N	N	N	0.1957
11-1N	12-4N	11	12	N	N	N	N	N	N	0.1904
11-1N	12-6N	11	12	N	N	N	N	N	N	0.1904
11-1N	12-7N	11	12	N	N	N	N	N	N	0.1904
11-1N	19-3W	11	19	N	Y	N	W	N	3	0.1836
11-1N	19-1W	11	19	N	Y	N	W	N	1	0.1662
11-1N	19-5W	11	19	N	Y	N	W	N	5	0.1662
11-1N	11-2N	11	11	N	N	N	N	N	N	0.1641
11-1N	11-4N	11	11	N	N	N	N	N	N	0.1641
11-1N	11-5N	11	11	N	N	N	N	N	N	0.1641
11-1N	11-10N	11	11	N	N	N	N	N	N	0.1641
11-1N	18-9N	11	19	N	N	N	N	N	N	0.1562
11-1N	19-5N	11	19	N	N	N	N	N	N	0.1562
11-1N	19-6N	11	19	N	N	N	N	N	N	0.1202
11-1N	8-11N	11	8	N	N	N	N	N	N	0.1009
11-1N	5-1N	11	5	N	N	N	N	N	N	0.0979
11-1N	16-1N	11	16	N	N	N	N	N	N	0.0959
11-1N	17-3L	11	17	N	Y	N	L	N	3	0.0936
11-1N	12-1L	11	12	N	Y	N	L	N	1	0.0855
11-1N	12-3L	11	12	N	Y	N	L	N	3	0.0855
11-1N	8-1W	11	8	N	Y	N	W	N	1	0.0829
11-1N	8-1L	11	8	N	Y	N	L	N	1	0.0829
11-1N	8-2W	11	8	N	Y	N	W	N	2	0.0829
11-1N	8-2L	11	8	N	Y	N	L	N	2	0.0829
11-1N	8-3W	11	8	N	Y	N	W	N	3	0.0829
11-1N	8-3L	11	8	N	Y	N	L	N	3	0.0829
11-1N	18-4L	11	18	N	Y	N	L	N	4	0.0807
11-1N	8-1N	11	8	N	N	N	N	N	N	0.08
11-1N	8-2N	11	8	N	N	N	N	N	N	0.08
11-1N	8-3N	11	8	N	N	N	N	N	N	0.08
11-1N	8-5N	11	8	N	N	N	N	N	N	0.08
11-1N	8-6N	11	8	N	N	N	N	N	N	0.08
11-1N	8-7N	11	8	N	N	N	N	N	N	0.08
11-1N	8-8N	11	8	N	N	N	N	N	N	0.08
11-1N	8-9N	11	8	N	N	N	N	N	N	0.08
11-1N	8-10N	11	8	N	N	N	N	N	N	0.08
11-1N	8-12N	11	8	N	N	N	N	N	N	0.08
11-1N	14-4N	11	14	N	N	N	N	N	N	0.079
11-1N	9-1N	11	9	N	N	N	N	N	N	0.0712
11-1N	12-2N	11	12	N	N	N	N	N	N	0.07
11-1N	12-5N	11	12	N	N	N	N	N	N	0.07
11-1N	12-9N	11	12	N	N	N	N	N	N	0.07
11-1N	19-3N	11	19	N	N	N	N	N	N	0.067
11-1N	19-3L	11	19	N	Y	N	L	N	3	0.053
11-1N	16-5N	11	16	N	N	N	N	N	N	0.0511
11-1N	19-1L	11	19	N	Y	N	L	N	1	0.0503
11-1N	13-1W	11	13	N	Y	N	W	N	1	0.0478
11-1N	13-2W	11	13	N	Y	N	W	N	2	0.0478
11-1N	13-3W	11	13	N	Y	N	W	N	3	0.0478
11-1N	13-3L	11	13	N	Y	N	L	N	3	0.0478
11-1N	13-4W	11	13	N	Y	N	W	N	4	0.0478
11-1N	11-3N	11	11	N	N	N	N	N	N	0.0471
11-1N	11-6N	11	11	N	N	N	N	N	N	0.0471
11-1N	11-8N	11	11	N	N	N	N	N	N	0.0471
11-1N	11-9N	11	11	N	N	N	N	N	N	0.0471
11-1N	14-1N	11	14	N	N	N	N	N	N	0.0447
11-1N	19-8W	11	19	N	Y	N	W	N	8	0.0376
11-1N	13-3N	11	13	N	N	N	N	N	N	0.0367
11-1N	13-1N	11	13	N	N	N	N	N	N	0.0308
11-1N	13-2N	11	13	N	N	N	N	N	N	0.0308
11-1N	13-4N	11	13	N	N	N	N	N	N	0.0308
11-1N	13-5N	11	13	N	N	N	N	N	N	0.0308
11-1N	13-6N	11	13	N	N	N	N	N	N	0.0308
11-1N	13-7N	11	13	N	N	N	N	N	N	0.0308
11-1N	13-8N	11	13	N	N	N	N	N	N	0.0308
11-1N	13-9N	11	13	N	N	N	N	N	N	0.0308
11-1N	13-10N	11	13	N	N	N	N	N	N	0.0308
11-1N	13-11N	11	13	N	N	N	N	N	N	0.0308
11-1N	13-12N	11	13	N	N	N	N	N	N	0.0308
11-1N	8-4N	11	8	N	N	N	N	N	N	0.0279
11-1N	11-4W	11	11	N	Y	N	W	N	4	0.0252
11-1N	19-2N	11	19	N	N	N	N	N	N	0.0222
11-1N	14-1W	11	14	N	Y	N	W	N	1	0.0103
11-1N	14-2W	11	14	N	Y	N	W	N	2	0.0103
11-1N	14-2L	11	14	N	Y	N	L	N	2	0.0103
11-1N	1-1N	11	1	N	N	N	N	N	N	0.0012
11-1N	1-2N	11	1	N	N	N	N	N	N	0.0012
11-1N	1-3N	11	1	N	N	N	N	N	N	0.0012
11-1N	1-4N	11	1	N	N	N	N	N	N	0.0012
11-1N	1-5N	11	1	N	N	N	N	N	N	0.0012
11-1N	1-6N	11	1	N	N	N	N	N	N	0.0012
11-1N	1-7N	11	1	N	N	N	N	N	N	0.0012
11-1N	1-8N	11	1	N	N	N	N	N	N	0.0012
11-1N	1-1W	11	1	N	Y	N	W	N	1	0.0012
11-1N	1-1L	11	1	N	Y	N	L	N	1	0.0012
11-1N	1-2W	11	1	N	Y	N	W	N	2	0.0012
11-1N	1-3W	11	1	N	Y	N	W	N	3	0.0012
11-1N	1-3L	11	1	N	Y	N	L	N	3	0.0012
11-1N	1-4W	11	1	N	Y	N	W	N	4	0.0012
11-1N	1-4L	11	1	N	Y	N	L	N	4	0.0012
11-1N	1-5W	11	1	N	Y	N	W	N	5	0.0012
11-1N	1-5L	11	1	N	Y	N	L	N	5	0.0012
11-1N	1-6W	11	1	N	Y	N	W	N	6	0.0012
11-1N	1-6L	11	1	N	Y	N	L	N	6	0.0012
11-1N	14-5N	11	14	N	N	N	N	N	N	-0.008
11-1N	14-6N	11	14	N	N	N	N	N	N	-0.008
11-1N	14-7N	11	14	N	N	N	N	N	N	-0.008
11-1N	14-8N	11	14	N	N	N	N	N	N	-0.008
11-1N	14-9N	11	14	N	N	N	N	N	N	-0.008
11-1N	14-10N	11	14	N	N	N	N	N	N	-0.008
11-1N	2-10N	11	2	N	N	N	N	N	N	-0.0109
11-1N	4-1N	11	4	N	N	N	N	N	N	-0.0119
11-1N	4-6N	11	4	N	N	N	N	N	N	-0.0119
11-1N	4-10N	11	4	N	N	N	N	N	N	-0.0119
11-1N	15-1W	11	15	N	Y	N	W	N	1	-0.0137
11-1N	15-1L	11	15	N	Y	N	L	N	1	-0.0137
11-1N	15-2W	11	15	N	Y	N	W	N	2	-0.0137
11-1N	15-3L	11	15	N	Y	N	L	N	3	-0.0137
11-1N	15-4L	11	15	N	Y	N	L	N	4	-0.0137
11-1N	17-5N	11	17	N	N	N	N	N	N	-0.0137
11-1N	7-1W	11	7	N	Y	N	W	N	1	-0.0269
11-1N	7-5L	11	7	N	Y	N	L	N	5	-0.0269
11-1N	22-4N	11	22	N	N	N	N	N	N	-0.0278
11-1N	15-1N	11	15	N	N	N	N	N	N	-0.0295
11-1N	15-2N	11	15	N	N	N	N	N	N	-0.0295
11-1N	15-3N	11	15	N	N	N	N	N	N	-0.0295
11-1N	15-4N	11	15	N	N	N	N	N	N	-0.0295
11-1N	15-5N	11	15	N	N	N	N	N	N	-0.0295
11-1N	15-6N	11	15	N	N	N	N	N	N	-0.0295
11-1N	15-7N	11	15	N	N	N	N	N	N	-0.0295
11-1N	15-8N	11	15	N	N	N	N	N	N	-0.0295
11-1N	15-9N	11	15	N	N	N	N	N	N	-0.0295
11-1N	15-10N	11	15	N	N	N	N	N	N	-0.0295
11-1N	15-11N	11	15	N	N	N	N	N	N	-0.0295
11-1N	15-12N	11	15	N	N	N	N	N	N	-0.0295
11-1N	14-1L	11	14	N	Y	N	L	N	1	-0.0314
11-1N	16-3N	11	16	N	N	N	N	N	N	-0.0348
11-1N	16-4N	11	16	N	N	N	N	N	N	-0.0354
11-1N	5-2N	11	5	N	N	N	N	N	N	-0.0364
11-1N	7-1N	11	7	N	N	N	N	N	N	-0.0424
11-1N	7-2N	11	7	N	N	N	N	N	N	-0.0424
11-1N	7-3N	11	7	N	N	N	N	N	N	-0.0424
11-1N	7-4N	11	7	N	N	N	N	N	N	-0.0424
11-1N	7-5N	11	7	N	N	N	N	N	N	-0.0424
11-1N	7-6N	11	7	N	N	N	N	N	N	-0.0424
11-1N	7-7N	11	7	N	N	N	N	N	N	-0.0424
11-1N	7-8N	11	7	N	N	N	N	N	N	-0.0424
11-1N	7-9N	11	7	N	N	N	N	N	N	-0.0424
11-1N	7-10N	11	7	N	N	N	N	N	N	-0.0424
11-1N	7-1L	11	7	N	Y	N	L	N	1	-0.0424
11-1N	7-2L	11	7	N	Y	N	L	N	2	-0.0424
11-1N	7-3W	11	7	N	Y	N	W	N	3	-0.0424
11-1N	7-4W	11	7	N	Y	N	W	N	4	-0.0424
11-1N	7-4L	11	7	N	Y	N	L	N	4	-0.0424
11-1N	7-5W	11	7	N	Y	N	W	N	5	-0.0424
11-1N	7-2W	11	7	N	Y	N	W	N	2	-0.044
11-1N	7-3L	11	7	N	Y	N	L	N	3	-0.044
11-1N	4-2N	11	4	N	N	N	N	N	N	-0.0468
11-1N	4-3N	11	4	N	N	N	N	N	N	-0.0468
11-1N	4-4N	11	4	N	N	N	N	N	N	-0.0468
11-1N	4-5N	11	4	N	N	N	N	N	N	-0.0468
11-1N	4-7N	11	4	N	N	N	N	N	N	-0.0468
11-1N	4-8N	11	4	N	N	N	N	N	N	-0.0468
11-1N	4-1W	11	4	N	Y	N	W	N	1	-0.0468
11-1N	4-1L	11	4	N	Y	N	L	N	1	-0.0468
11-1N	4-2L	11	4	N	Y	N	L	N	2	-0.0468
11-1N	4-3W	11	4	N	Y	N	W	N	3	-0.0468
11-1N	4-3L	11	4	N	Y	N	L	N	3	-0.0468
11-1N	14-2N	11	14	N	N	N	N	N	N	-0.0476
11-1N	14-3N	11	14	N	N	N	N	N	N	-0.0476
11-1N	22-1L	11	22	N	Y	N	L	N	1	-0.0482
11-1N	16-6N	11	16	N	N	N	N	N	N	-0.0495
11-1N	16-7N	11	16	N	N	N	N	N	N	-0.0495
11-1N	16-8N	11	16	N	N	N	N	N	N	-0.0495
11-1N	16-9N	11	16	N	N	N	N	N	N	-0.0495
11-1N	16-10N	11	16	N	N	N	N	N	N	-0.0495
11-1N	16-11N	11	16	N	N	N	N	N	N	-0.0495
11-1N	4-9N	11	4	N	N	N	N	N	N	-0.0566
11-1N	16-2N	11	16	N	N	N	N	N	N	-0.0682
11-1N	18-10N	11	19	N	N	N	N	N	N	-0.0817
11-1N	23-5W	11	23	N	Y	N	W	N	5	-0.0849
11-1N	15-2L	11	15	N	Y	N	L	N	2	-0.0953
11-1N	6-1N	11	6	N	N	N	N	N	N	-0.112
11-1N	6-3N	11	6	N	N	N	N	N	N	-0.112
11-1N	6-4N	11	6	N	N	N	N	N	N	-0.112
11-1N	6-5N	11	6	N	N	N	N	N	N	-0.112
11-1N	6-6N	11	6	N	N	N	N	N	N	-0.112
11-1N	6-7N	11	6	N	N	N	N	N	N	-0.112
11-1N	6-8N	11	6	N	N	N	N	N	N	-0.112
11-1N	12-8N	11	12	N	N	N	N	N	N	-0.1178
11-1N	12-2W	11	12	N	Y	N	W	N	2	-0.1178
11-1N	5-4N	11	5	N	N	N	N	N	N	-0.1314
11-1N	5-5N	11	5	N	N	N	N	N	N	-0.1314
11-1N	12-1W	11	12	N	Y	N	W	N	1	-0.133
11-1N	9-2N	11	9	N	N	N	N	N	N	-0.1365
11-1N	9-3N	11	9	N	N	N	N	N	N	-0.1365
11-1N	9-4N	11	9	N	N	N	N	N	N	-0.1365
11-1N	9-5N	11	9	N	N	N	N	N	N	-0.1365
11-1N	9-6N	11	9	N	N	N	N	N	N	-0.1365
11-1N	9-7N	11	9	N	N	N	N	N	N	-0.1365
11-1N	9-8N	11	9	N	N	N	N	N	N	-0.1365
11-1N	9-10N	11	9	N	N	N	N	N	N	-0.1365
11-1N	9-11N	11	9	N	N	N	N	N	N	-0.1365
11-1N	9-12N	11	9	N	N	N	N	N	N	-0.1365
11-1N	9-1W	11	9	N	Y	N	W	N	1	-0.1365
11-1N	9-2W	11	9	N	Y	N	W	N	2	-0.1365
11-1N	9-2L	11	9	N	Y	N	L	N	2	-0.1365
11-1N	9-3W	11	9	N	Y	N	W	N	3	-0.1365
11-1N	9-3L	11	9	N	Y	N	L	N	3	-0.1365
11-1N	9-4W	11	9	N	Y	N	W	N	4	-0.1365
11-1N	9-4L	11	9	N	Y	N	L	N	4	-0.1365
11-1N	9-5W	11	9	N	Y	N	W	N	5	-0.1365
11-1N	9-5L	11	9	N	Y	N	L	N	5	-0.1365
11-1N	9-6W	11	9	N	Y	N	W	N	6	-0.1365
11-1N	9-6L	11	9	N	Y	N	L	N	6	-0.1365
11-1N	9-7W	11	9	N	Y	N	W	N	7	-0.1365
11-1N	9-7L	11	9	N	Y	N	L	N	7	-0.1365
11-1N	9-8L	11	9	N	Y	N	L	N	8	-0.1365
11-1N	9-8W	11	9	N	Y	N	W	N	8	-0.1468
11-1N	4-2W	11	4	N	Y	N	W	N	2	-0.1487
11-1N	12-3N	11	12	N	N	N	N	N	N	-0.1507
11-1N	19-2W	11	19	N	Y	N	W	N	2	-0.1528
11-1N	19-2L	11	19	N	Y	N	L	N	2	-0.1528
11-1N	19-1N	11	19	N	N	N	N	N	N	-0.1528
11-1N	5-3N	11	5	N	N	N	N	N	N	-0.1707
11-1N	5-7N	11	5	N	N	N	N	N	N	-0.1707
11-1N	5-9N	11	5	N	N	N	N	N	N	-0.1707
11-1N	20-3N	11	20	N	N	N	N	N	N	-0.1858
11-1N	22-3N	11	22	N	N	N	N	N	N	-0.1858
11-1N	23-4N	11	23	N	N	N	N	N	N	-0.1858
11-1N	23-2L	11	23	N	Y	N	L	N	2	-0.1858
11-1N	21-6L	11	21	N	Y	N	L	N	6	-0.1868
11-1N	21-2W	11	21	N	Y	N	W	N	2	-0.2069
11-1N	9-9N	11	9	N	N	N	N	N	N	-0.2205
11-1N	19-4N	11	19	N	N	N	N	N	N	-0.2216
11-1N	21-3N	11	21	N	N	N	N	N	N	-0.2263
11-1N	22-4W	11	22	N	Y	N	W	N	4	-0.2263
11-1N	23-1L	11	23	N	Y	N	L	N	1	-0.2263
11-1N	23-2W	11	23	N	Y	N	W	N	2	-0.2263
11-1N	20-1N	11	20	N	N	N	N	N	N	-0.2267
11-1N	20-2N	11	20	N	N	N	N	N	N	-0.2267
11-1N	20-4N	11	20	N	N	N	N	N	N	-0.2267
11-1N	20-5N	11	20	N	N	N	N	N	N	-0.2267
11-1N	20-6N	11	20	N	N	N	N	N	N	-0.2267
11-1N	20-7N	11	20	N	N	N	N	N	N	-0.2267
11-1N	20-8N	11	20	N	N	N	N	N	N	-0.2267
11-1N	20-1W	11	20	N	Y	N	W	N	1	-0.2267
11-1N	20-1L	11	20	N	Y	N	L	N	1	-0.2267
11-1N	20-2W	11	20	N	Y	N	W	N	2	-0.2267
11-1N	20-2L	11	20	N	Y	N	L	N	2	-0.2267
11-1N	20-3W	11	20	N	Y	N	W	N	3	-0.2267
11-1N	20-3L	11	20	N	Y	N	L	N	3	-0.2267
11-1N	20-4W	11	20	N	Y	N	W	N	4	-0.2267
11-1N	20-4L	11	20	N	Y	N	L	N	4	-0.2267
11-1N	20-5W	11	20	N	Y	N	W	N	5	-0.2267
11-1N	20-5L	11	20	N	Y	N	L	N	5	-0.2267
11-1N	21-1N	11	21	N	N	N	N	N	N	-0.2267
11-1N	21-2N	11	21	N	N	N	N	N	N	-0.2267
11-1N	21-5N	11	21	N	N	N	N	N	N	-0.2267
11-1N	21-6N	11	21	N	N	N	N	N	N	-0.2267
11-1N	21-8N	11	21	N	N	N	N	N	N	-0.2267
11-1N	21-2L	11	21	N	Y	N	L	N	2	-0.2267
11-1N	21-3W	11	21	N	Y	N	W	N	3	-0.2267
11-1N	21-6W	11	21	N	Y	N	W	N	6	-0.2267
11-1N	21-7L	11	21	N	Y	N	L	N	7	-0.2267
11-1N	21-8W	11	21	N	Y	N	W	N	8	-0.2267
11-1N	21-8L	11	21	N	Y	N	L	N	8	-0.2267
11-1N	21-1W	11	21	N	Y	N	W	N	1	-0.2267
11-1N	21-5L	11	21	N	Y	N	L	N	5	-0.2267
11-1N	22-1N	11	22	N	N	N	N	N	N	-0.2267
11-1N	22-5N	11	22	N	N	N	N	N	N	-0.2267
11-1N	22-6N	11	22	N	N	N	N	N	N	-0.2267
11-1N	22-7N	11	22	N	N	N	N	N	N	-0.2267
11-1N	22-8N	11	22	N	N	N	N	N	N	-0.2267
11-1N	22-1W	11	22	N	Y	N	W	N	1	-0.2267
11-1N	22-2W	11	22	N	Y	N	W	N	2	-0.2267
11-1N	22-2L	11	22	N	Y	N	L	N	2	-0.2267
11-1N	22-3W	11	22	N	Y	N	W	N	3	-0.2267
11-1N	22-3L	11	22	N	Y	N	L	N	3	-0.2267
11-1N	22-4L	11	22	N	Y	N	L	N	4	-0.2267
11-1N	22-5W	11	22	N	Y	N	W	N	5	-0.2267
11-1N	22-5L	11	22	N	Y	N	L	N	5	-0.2267
11-1N	23-1N	11	23	N	N	N	N	N	N	-0.2267
11-1N	23-2N	11	23	N	N	N	N	N	N	-0.2267
11-1N	23-1W	11	23	N	Y	N	W	N	1	-0.2267
11-1N	23-3W	11	23	N	Y	N	W	N	3	-0.2267
11-1N	23-3L	11	23	N	Y	N	L	N	3	-0.2267
11-1N	23-4W	11	23	N	Y	N	W	N	4	-0.2267
11-1N	5-6N	11	5	N	N	N	N	N	N	-0.2325
11-1N	2-1N	11	2	N	N	N	N	N	N	-0.2446
11-1N	23-5N	11	23	N	N	N	N	N	N	-0.2486
11-1N	3-1N	11	3	N	N	N	N	N	N	-0.2503
11-1N	3-2N	11	3	N	N	N	N	N	N	-0.2503
11-1N	3-3N	11	3	N	N	N	N	N	N	-0.2503
11-1N	3-4N	11	3	N	N	N	N	N	N	-0.2503
11-1N	3-5N	11	3	N	N	N	N	N	N	-0.2503
11-1N	3-6N	11	3	N	N	N	N	N	N	-0.2503
11-1N	3-7N	11	3	N	N	N	N	N	N	-0.2503
11-1N	3-8N	11	3	N	N	N	N	N	N	-0.2503
11-1N	3-10N	11	3	N	N	N	N	N	N	-0.2503
11-1N	3-11N	11	3	N	N	N	N	N	N	-0.2503
11-1N	3-1W	11	3	N	Y	N	W	N	1	-0.2503
11-1N	3-1L	11	3	N	Y	N	L	N	1	-0.2503
11-1N	3-2W	11	3	N	Y	N	W	N	2	-0.2503
11-1N	3-2L	11	3	N	Y	N	L	N	2	-0.2503
11-1N	6-2N	11	6	N	N	N	N	N	N	-0.2523
11-1N	21-3L	11	21	N	Y	N	L	N	3	-0.279
11-1N	23-5L	11	23	N	Y	N	L	N	5	-0.279
11-1N	23-3N	11	23	N	N	N	N	N	N	-0.2803
11-1N	22-2N	11	22	N	N	N	N	N	N	-0.2992
11-1N	2-2N	11	2	N	N	N	N	N	N	-0.3074
11-1N	2-3N	11	2	N	N	N	N	N	N	-0.3074
11-1N	2-4N	11	2	N	N	N	N	N	N	-0.3074
11-1N	2-5N	11	2	N	N	N	N	N	N	-0.3074
11-1N	2-6N	11	2	N	N	N	N	N	N	-0.3074
11-1N	2-7N	11	2	N	N	N	N	N	N	-0.3074
11-1N	2-8N	11	2	N	N	N	N	N	N	-0.3074
11-1N	2-1W	11	2	N	Y	N	W	N	1	-0.3074
11-1N	2-2W	11	2	N	Y	N	W	N	2	-0.3074
11-1N	2-2L	11	2	N	Y	N	L	N	2	-0.3074
11-1N	2-3W	11	2	N	Y	N	W	N	3	-0.3074
11-1N	2-3L	11	2	N	Y	N	L	N	3	-0.3074
11-1N	2-4W	11	2	N	Y	N	W	N	4	-0.3074
11-1N	2-4L	11	2	N	Y	N	L	N	4	-0.3074
11-1N	3-9N	11	3	N	N	N	N	N	N	-0.309
11-1N	21-7N	11	21	N	N	N	N	N	N	-0.355
11-1N	2-9N	11	2	N	N	N	N	N	N	-0.3894
11-1N	21-7W	11	21	N	Y	N	W	N	7	-0.3997
11-1N	21-4N	11	21	N	N	N	N	N	N	-0.4906
11-2N	11-4N	11	11	N	N	N	N	N	N	1
11-2N	11-5N	11	11	N	N	N	N	N	N	1
11-2N	11-10N	11	11	N	N	N	N	N	N	1
11-2N	11-1L	11	11	N	Y	N	L	N	1	0.8747
11-2N	11-3W	11	11	N	Y	N	W	N	3	0.8747
11-2N	16-2N	11	16	N	N	N	N	N	N	0.5809
11-2N	11-7N	11	11	N	N	N	N	N	N	0.5569
11-2N	16-1N	11	16	N	N	N	N	N	N	0.5149
11-2N	19-6N	11	19	N	N	N	N	N	N	0.4447
11-2N	12-2N	11	12	N	N	N	N	N	N	0.4396
11-2N	12-5N	11	12	N	N	N	N	N	N	0.4396
11-2N	12-9N	11	12	N	N	N	N	N	N	0.4396
11-2N	13-3N	11	13	N	N	N	N	N	N	0.4179
11-2N	13-1N	11	13	N	N	N	N	N	N	0.414
11-2N	13-2N	11	13	N	N	N	N	N	N	0.414
11-2N	13-4N	11	13	N	N	N	N	N	N	0.414
11-2N	13-5N	11	13	N	N	N	N	N	N	0.414
11-2N	13-6N	11	13	N	N	N	N	N	N	0.414
11-2N	13-7N	11	13	N	N	N	N	N	N	0.414
11-2N	13-8N	11	13	N	N	N	N	N	N	0.414
11-2N	13-9N	11	13	N	N	N	N	N	N	0.414
11-2N	13-10N	11	13	N	N	N	N	N	N	0.414
11-2N	13-11N	11	13	N	N	N	N	N	N	0.414
11-2N	13-12N	11	13	N	N	N	N	N	N	0.414
11-2N	11-2W	11	11	N	Y	N	W	N	2	0.3896
11-2N	11-2L	11	11	N	Y	N	L	N	2	0.3896
11-2N	11-3L	11	11	N	Y	N	L	N	3	0.3896
11-2N	11-4L	11	11	N	Y	N	L	N	4	0.3896
11-2N	15-3W	11	15	N	Y	N	W	N	3	0.3754
11-2N	17-3N	11	17	N	N	N	N	N	N	0.3661
11-2N	6-1N	11	6	N	N	N	N	N	N	0.3434
11-2N	6-3N	11	6	N	N	N	N	N	N	0.3434
11-2N	6-4N	11	6	N	N	N	N	N	N	0.3434
11-2N	6-5N	11	6	N	N	N	N	N	N	0.3434
11-2N	6-6N	11	6	N	N	N	N	N	N	0.3434
11-2N	6-7N	11	6	N	N	N	N	N	N	0.3434
11-2N	6-8N	11	6	N	N	N	N	N	N	0.3434
11-2N	7-1W	11	7	N	Y	N	W	N	1	0.3321
11-2N	7-5L	11	7	N	Y	N	L	N	5	0.3321
11-2N	23-5N	11	23	N	N	N	N	N	N	0.3307
11-2N	15-1N	11	15	N	N	N	N	N	N	0.3303
11-2N	15-2N	11	15	N	N	N	N	N	N	0.3303
11-2N	15-3N	11	15	N	N	N	N	N	N	0.3303
11-2N	15-4N	11	15	N	N	N	N	N	N	0.3303
11-2N	15-5N	11	15	N	N	N	N	N	N	0.3303
11-2N	15-6N	11	15	N	N	N	N	N	N	0.3303
11-2N	15-7N	11	15	N	N	N	N	N	N	0.3303
11-2N	15-8N	11	15	N	N	N	N	N	N	0.3303
11-2N	15-9N	11	15	N	N	N	N	N	N	0.3303
11-2N	15-10N	11	15	N	N	N	N	N	N	0.3303
11-2N	15-11N	11	15	N	N	N	N	N	N	0.3303
11-2N	15-12N	11	15	N	N	N	N	N	N	0.3303
11-2N	2-1N	11	2	N	N	N	N	N	N	0.3249
11-2N	18-9N	11	19	N	N	N	N	N	N	0.2938
11-2N	19-5N	11	19	N	N	N	N	N	N	0.2938
11-2N	21-3N	11	21	N	N	N	N	N	N	0.2891
11-2N	22-4W	11	22	N	Y	N	W	N	4	0.2891
11-2N	23-1L	11	23	N	Y	N	L	N	1	0.2891
11-2N	23-2W	11	23	N	Y	N	W	N	2	0.2891
11-2N	3-1N	11	3	N	N	N	N	N	N	0.2741
11-2N	3-2N	11	3	N	N	N	N	N	N	0.2741
11-2N	3-3N	11	3	N	N	N	N	N	N	0.2741
11-2N	3-4N	11	3	N	N	N	N	N	N	0.2741
11-2N	3-5N	11	3	N	N	N	N	N	N	0.2741
11-2N	3-6N	11	3	N	N	N	N	N	N	0.2741
11-2N	3-7N	11	3	N	N	N	N	N	N	0.2741
11-2N	3-8N	11	3	N	N	N	N	N	N	0.2741
11-2N	3-10N	11	3	N	N	N	N	N	N	0.2741
11-2N	3-11N	11	3	N	N	N	N	N	N	0.2741
11-2N	3-1W	11	3	N	Y	N	W	N	1	0.2741
11-2N	3-1L	11	3	N	Y	N	L	N	1	0.2741
11-2N	3-2W	11	3	N	Y	N	W	N	2	0.2741
11-2N	3-2L	11	3	N	Y	N	L	N	2	0.2741
11-2N	18-10N	11	19	N	N	N	N	N	N	0.2472
11-2N	19-3W	11	19	N	Y	N	W	N	3	0.2328
11-2N	6-2N	11	6	N	N	N	N	N	N	0.2327
11-2N	12-1L	11	12	N	Y	N	L	N	1	0.2297
11-2N	12-3L	11	12	N	Y	N	L	N	3	0.2297
11-2N	12-10N	11	12	N	N	N	N	N	N	0.2237
11-2N	2-2N	11	2	N	N	N	N	N	N	0.2167
11-2N	2-3N	11	2	N	N	N	N	N	N	0.2167
11-2N	2-4N	11	2	N	N	N	N	N	N	0.2167
11-2N	2-5N	11	2	N	N	N	N	N	N	0.2167
11-2N	2-6N	11	2	N	N	N	N	N	N	0.2167
11-2N	2-7N	11	2	N	N	N	N	N	N	0.2167
11-2N	2-8N	11	2	N	N	N	N	N	N	0.2167
11-2N	2-1W	11	2	N	Y	N	W	N	1	0.2167
11-2N	2-2W	11	2	N	Y	N	W	N	2	0.2167
11-2N	2-2L	11	2	N	Y	N	L	N	2	0.2167
11-2N	2-3W	11	2	N	Y	N	W	N	3	0.2167
11-2N	2-3L	11	2	N	Y	N	L	N	3	0.2167
11-2N	2-4W	11	2	N	Y	N	W	N	4	0.2167
11-2N	2-4L	11	2	N	Y	N	L	N	4	0.2167
11-2N	18-2L	11	18	N	Y	N	L	N	2	0.2107
11-2N	13-1W	11	13	N	Y	N	W	N	1	0.1952
11-2N	13-2W	11	13	N	Y	N	W	N	2	0.1952
11-2N	13-3W	11	13	N	Y	N	W	N	3	0.1952
11-2N	13-3L	11	13	N	Y	N	L	N	3	0.1952
11-2N	13-4W	11	13	N	Y	N	W	N	4	0.1952
11-2N	16-3N	11	16	N	N	N	N	N	N	0.1899
11-2N	16-4N	11	16	N	N	N	N	N	N	0.1895
11-2N	22-1L	11	22	N	Y	N	L	N	1	0.1787
11-2N	19-2N	11	19	N	N	N	N	N	N	0.1716
11-2N	15-2L	11	15	N	Y	N	L	N	2	0.1642
11-2N	11-1N	11	11	N	N	N	N	N	N	0.1641
11-2N	16-6N	11	16	N	N	N	N	N	N	0.1573
11-2N	16-7N	11	16	N	N	N	N	N	N	0.1573
11-2N	16-8N	11	16	N	N	N	N	N	N	0.1573
11-2N	16-9N	11	16	N	N	N	N	N	N	0.1573
11-2N	16-10N	11	16	N	N	N	N	N	N	0.1573
11-2N	16-11N	11	16	N	N	N	N	N	N	0.1573
11-2N	23-5W	11	23	N	Y	N	W	N	5	0.1476
11-2N	8-11N	11	8	N	N	N	N	N	N	0.1404
11-2N	15-1W	11	15	N	Y	N	W	N	1	0.1384
11-2N	15-1L	11	15	N	Y	N	L	N	1	0.1384
11-2N	15-2W	11	15	N	Y	N	W	N	2	0.1384
11-2N	15-3L	11	15	N	Y	N	L	N	3	0.1384
11-2N	15-4L	11	15	N	Y	N	L	N	4	0.1384
11-2N	3-9N	11	3	N	N	N	N	N	N	0.1283
11-2N	23-3N	11	23	N	N	N	N	N	N	0.1217
11-2N	8-1W	11	8	N	Y	N	W	N	1	0.1216
11-2N	8-1L	11	8	N	Y	N	L	N	1	0.1216
11-2N	8-2W	11	8	N	Y	N	W	N	2	0.1216
11-2N	8-2L	11	8	N	Y	N	L	N	2	0.1216
11-2N	8-3W	11	8	N	Y	N	W	N	3	0.1216
11-2N	8-3L	11	8	N	Y	N	L	N	3	0.1216
11-2N	8-1N	11	8	N	N	N	N	N	N	0.1186
11-2N	8-2N	11	8	N	N	N	N	N	N	0.1186
11-2N	8-3N	11	8	N	N	N	N	N	N	0.1186
11-2N	8-5N	11	8	N	N	N	N	N	N	0.1186
11-2N	8-6N	11	8	N	N	N	N	N	N	0.1186
11-2N	8-7N	11	8	N	N	N	N	N	N	0.1186
11-2N	8-8N	11	8	N	N	N	N	N	N	0.1186
11-2N	8-9N	11	8	N	N	N	N	N	N	0.1186
11-2N	8-10N	11	8	N	N	N	N	N	N	0.1186
11-2N	8-12N	11	8	N	N	N	N	N	N	0.1186
11-2N	20-1N	11	20	N	N	N	N	N	N	0.1139
11-2N	20-2N	11	20	N	N	N	N	N	N	0.1139
11-2N	20-4N	11	20	N	N	N	N	N	N	0.1139
11-2N	20-5N	11	20	N	N	N	N	N	N	0.1139
11-2N	20-6N	11	20	N	N	N	N	N	N	0.1139
11-2N	20-7N	11	20	N	N	N	N	N	N	0.1139
11-2N	20-8N	11	20	N	N	N	N	N	N	0.1139
11-2N	20-1W	11	20	N	Y	N	W	N	1	0.1139
11-2N	20-1L	11	20	N	Y	N	L	N	1	0.1139
11-2N	20-2W	11	20	N	Y	N	W	N	2	0.1139
11-2N	20-2L	11	20	N	Y	N	L	N	2	0.1139
11-2N	20-3W	11	20	N	Y	N	W	N	3	0.1139
11-2N	20-3L	11	20	N	Y	N	L	N	3	0.1139
11-2N	20-4W	11	20	N	Y	N	W	N	4	0.1139
11-2N	20-4L	11	20	N	Y	N	L	N	4	0.1139
11-2N	20-5W	11	20	N	Y	N	W	N	5	0.1139
11-2N	20-5L	11	20	N	Y	N	L	N	5	0.1139
11-2N	21-1N	11	21	N	N	N	N	N	N	0.1139
11-2N	21-2N	11	21	N	N	N	N	N	N	0.1139
11-2N	21-5N	11	21	N	N	N	N	N	N	0.1139
11-2N	21-6N	11	21	N	N	N	N	N	N	0.1139
11-2N	21-8N	11	21	N	N	N	N	N	N	0.1139
11-2N	21-2L	11	21	N	Y	N	L	N	2	0.1139
11-2N	21-3W	11	21	N	Y	N	W	N	3	0.1139
11-2N	21-6W	11	21	N	Y	N	W	N	6	0.1139
11-2N	21-7L	11	21	N	Y	N	L	N	7	0.1139
11-2N	21-8W	11	21	N	Y	N	W	N	8	0.1139
11-2N	21-8L	11	21	N	Y	N	L	N	8	0.1139
11-2N	21-1W	11	21	N	Y	N	W	N	1	0.1139
11-2N	21-5L	11	21	N	Y	N	L	N	5	0.1139
11-2N	22-1N	11	22	N	N	N	N	N	N	0.1139
11-2N	22-5N	11	22	N	N	N	N	N	N	0.1139
11-2N	22-6N	11	22	N	N	N	N	N	N	0.1139
11-2N	22-7N	11	22	N	N	N	N	N	N	0.1139
11-2N	22-8N	11	22	N	N	N	N	N	N	0.1139
11-2N	22-1W	11	22	N	Y	N	W	N	1	0.1139
11-2N	22-2W	11	22	N	Y	N	W	N	2	0.1139
11-2N	22-2L	11	22	N	Y	N	L	N	2	0.1139
11-2N	22-3W	11	22	N	Y	N	W	N	3	0.1139
11-2N	22-3L	11	22	N	Y	N	L	N	3	0.1139
11-2N	22-4L	11	22	N	Y	N	L	N	4	0.1139
11-2N	22-5W	11	22	N	Y	N	W	N	5	0.1139
11-2N	22-5L	11	22	N	Y	N	L	N	5	0.1139
11-2N	23-1N	11	23	N	N	N	N	N	N	0.1139
11-2N	23-2N	11	23	N	N	N	N	N	N	0.1139
11-2N	23-1W	11	23	N	Y	N	W	N	1	0.1139
11-2N	23-3W	11	23	N	Y	N	W	N	3	0.1139
11-2N	23-3L	11	23	N	Y	N	L	N	3	0.1139
11-2N	23-4W	11	23	N	Y	N	W	N	4	0.1139
11-2N	18-1L	11	18	N	Y	N	L	N	1	0.109
11-2N	19-3N	11	19	N	N	N	N	N	N	0.0939
11-2N	19-3L	11	19	N	Y	N	L	N	3	0.0821
11-2N	11-3N	11	11	N	N	N	N	N	N	0.0795
11-2N	11-6N	11	11	N	N	N	N	N	N	0.0795
11-2N	11-8N	11	11	N	N	N	N	N	N	0.0795
11-2N	11-9N	11	11	N	N	N	N	N	N	0.0795
11-2N	4-2N	11	4	N	N	N	N	N	N	0.0773
11-2N	4-3N	11	4	N	N	N	N	N	N	0.0773
11-2N	4-4N	11	4	N	N	N	N	N	N	0.0773
11-2N	4-5N	11	4	N	N	N	N	N	N	0.0773
11-2N	4-7N	11	4	N	N	N	N	N	N	0.0773
11-2N	4-8N	11	4	N	N	N	N	N	N	0.0773
11-2N	4-1W	11	4	N	Y	N	W	N	1	0.0773
11-2N	4-1L	11	4	N	Y	N	L	N	1	0.0773
11-2N	4-2L	11	4	N	Y	N	L	N	2	0.0773
11-2N	4-3W	11	4	N	Y	N	W	N	3	0.0773
11-2N	4-3L	11	4	N	Y	N	L	N	3	0.0773
11-2N	5-8N	11	5	N	N	N	N	N	N	0.0737
11-2N	22-2N	11	22	N	N	N	N	N	N	0.0569
11-2N	4-9N	11	4	N	N	N	N	N	N	0.0568
11-2N	12-3W	11	12	N	Y	N	W	N	3	0.0479
11-2N	21-7N	11	21	N	N	N	N	N	N	0.0307
11-2N	17-3L	11	17	N	Y	N	L	N	3	0.0271
11-2N	18-4L	11	18	N	Y	N	L	N	4	0.0244
11-2N	2-10N	11	2	N	N	N	N	N	N	0.0223
11-2N	21-4N	11	21	N	N	N	N	N	N	-0.002
11-2N	18-1N	11	18	N	N	N	N	N	N	-0.0061
11-2N	22-4N	11	22	N	N	N	N	N	N	-0.0072
11-2N	5-2N	11	5	N	N	N	N	N	N	-0.0143
11-2N	5-4N	11	5	N	N	N	N	N	N	-0.0149
11-2N	5-5N	11	5	N	N	N	N	N	N	-0.0149
11-2N	7-1N	11	7	N	N	N	N	N	N	-0.0182
11-2N	7-2N	11	7	N	N	N	N	N	N	-0.0182
11-2N	7-3N	11	7	N	N	N	N	N	N	-0.0182
11-2N	7-4N	11	7	N	N	N	N	N	N	-0.0182
11-2N	7-5N	11	7	N	N	N	N	N	N	-0.0182
11-2N	7-6N	11	7	N	N	N	N	N	N	-0.0182
11-2N	7-7N	11	7	N	N	N	N	N	N	-0.0182
11-2N	7-8N	11	7	N	N	N	N	N	N	-0.0182
11-2N	7-9N	11	7	N	N	N	N	N	N	-0.0182
11-2N	7-10N	11	7	N	N	N	N	N	N	-0.0182
11-2N	7-1L	11	7	N	Y	N	L	N	1	-0.0182
11-2N	7-2L	11	7	N	Y	N	L	N	2	-0.0182
11-2N	7-3W	11	7	N	Y	N	W	N	3	-0.0182
11-2N	7-4W	11	7	N	Y	N	W	N	4	-0.0182
11-2N	7-4L	11	7	N	Y	N	L	N	4	-0.0182
11-2N	7-5W	11	7	N	Y	N	W	N	5	-0.0182
11-2N	17-1W	11	17	N	Y	N	W	N	1	-0.022
11-2N	17-1L	11	17	N	Y	N	L	N	1	-0.022
11-2N	17-2W	11	17	N	Y	N	W	N	2	-0.022
11-2N	17-2L	11	17	N	Y	N	L	N	2	-0.022
11-2N	17-3W	11	17	N	Y	N	W	N	3	-0.022
11-2N	17-4W	11	17	N	Y	N	W	N	4	-0.022
11-2N	17-4L	11	17	N	Y	N	L	N	4	-0.022
11-2N	17-5W	11	17	N	Y	N	W	N	5	-0.022
11-2N	17-5L	11	17	N	Y	N	L	N	5	-0.022
11-2N	17-1N	11	17	N	Y	N	N	N	N	-0.022
11-2N	17-2N	11	17	N	N	N	N	N	N	-0.022
11-2N	17-4N	11	17	N	N	N	N	N	N	-0.022
11-2N	17-6N	11	17	N	N	N	N	N	N	-0.022
11-2N	17-7N	11	17	N	N	N	N	N	N	-0.022
11-2N	17-8N	11	17	N	N	N	N	N	N	-0.022
11-2N	17-9N	11	17	N	N	N	N	N	N	-0.022
11-2N	18-1W	11	18	N	Y	N	W	N	1	-0.022
11-2N	18-2W	11	18	N	Y	N	W	N	2	-0.022
11-2N	18-3W	11	18	N	Y	N	W	N	3	-0.022
11-2N	18-3L	11	18	N	Y	N	L	N	3	-0.022
11-2N	18-4W	11	18	N	Y	N	W	N	4	-0.022
11-2N	18-5L	11	18	N	Y	N	L	N	5	-0.022
11-2N	18-2N	11	18	N	N	N	N	N	N	-0.022
11-2N	18-3N	11	18	N	N	N	N	N	N	-0.022
11-2N	18-4N	11	18	N	N	N	N	N	N	-0.022
11-2N	18-5N	11	18	N	N	N	N	N	N	-0.022
11-2N	18-6N	11	18	N	N	N	N	N	N	-0.022
11-2N	7-2W	11	7	N	Y	N	W	N	2	-0.0222
11-2N	7-3L	11	7	N	Y	N	L	N	3	-0.0222
11-2N	5-3N	11	5	N	N	N	N	N	N	-0.0272
11-2N	5-7N	11	5	N	N	N	N	N	N	-0.0272
11-2N	5-9N	11	5	N	N	N	N	N	N	-0.0272
11-2N	19-8W	11	19	N	Y	N	W	N	8	-0.0377
11-2N	19-4W	11	19	N	Y	N	W	N	4	-0.0404
11-2N	21-3L	11	21	N	Y	N	L	N	3	-0.0431
11-2N	23-5L	11	23	N	Y	N	L	N	5	-0.0431
11-2N	11-4W	11	11	N	Y	N	W	N	4	-0.0522
11-2N	19-4L	11	19	N	Y	N	L	N	4	-0.0653
11-2N	19-5L	11	19	N	Y	N	L	N	5	-0.0653
11-2N	21-6L	11	21	N	Y	N	L	N	6	-0.0687
11-2N	8-4N	11	8	N	N	N	N	N	N	-0.0701
11-2N	20-3N	11	20	N	N	N	N	N	N	-0.0774
11-2N	22-3N	11	22	N	N	N	N	N	N	-0.0774
11-2N	23-4N	11	23	N	N	N	N	N	N	-0.0774
11-2N	23-2L	11	23	N	Y	N	L	N	2	-0.0774
11-2N	4-1N	11	4	N	N	N	N	N	N	-0.0806
11-2N	4-6N	11	4	N	N	N	N	N	N	-0.0806
11-2N	4-10N	11	4	N	N	N	N	N	N	-0.0806
11-2N	17-5N	11	17	N	N	N	N	N	N	-0.0827
11-2N	18-5W	11	18	N	Y	N	W	N	5	-0.0849
11-2N	18-7N	11	18	N	N	N	N	N	N	-0.088
11-2N	12-1N	11	12	N	N	N	N	N	N	-0.0892
11-2N	12-2L	11	12	N	Y	N	L	N	2	-0.0931
11-2N	12-8N	11	12	N	N	N	N	N	N	-0.0933
11-2N	12-2W	11	12	N	Y	N	W	N	2	-0.0933
11-2N	21-2W	11	21	N	Y	N	W	N	2	-0.0981
11-2N	14-5N	11	14	N	N	N	N	N	N	-0.101
11-2N	14-6N	11	14	N	N	N	N	N	N	-0.101
11-2N	14-7N	11	14	N	N	N	N	N	N	-0.101
11-2N	14-8N	11	14	N	N	N	N	N	N	-0.101
11-2N	14-9N	11	14	N	N	N	N	N	N	-0.101
11-2N	14-10N	11	14	N	N	N	N	N	N	-0.101
11-2N	5-1N	11	5	N	N	N	N	N	N	-0.1157
11-2N	19-8L	11	19	N	Y	N	L	N	8	-0.1158
11-2N	19-1W	11	19	N	Y	N	W	N	1	-0.1312
11-2N	19-5W	11	19	N	Y	N	W	N	5	-0.1312
11-2N	19-4N	11	19	N	N	N	N	N	N	-0.1342
11-2N	18-8N	11	18	N	N	N	N	N	N	-0.1343
11-2N	19-2W	11	19	N	Y	N	W	N	2	-0.1363
11-2N	19-2L	11	19	N	Y	N	L	N	2	-0.1363
11-2N	19-1N	11	19	N	N	N	N	N	N	-0.1363
11-2N	12-4N	11	12	N	N	N	N	N	N	-0.1581
11-2N	12-6N	11	12	N	N	N	N	N	N	-0.1581
11-2N	12-7N	11	12	N	N	N	N	N	N	-0.1581
11-2N	21-7W	11	21	N	Y	N	W	N	7	-0.1718
11-2N	2-9N	11	2	N	N	N	N	N	N	-0.195
11-2N	16-5N	11	16	N	N	N	N	N	N	-0.1995
11-2N	19-1L	11	19	N	Y	N	L	N	1	-0.2005
11-2N	14-1N	11	14	N	N	N	N	N	N	-0.2081
11-2N	1-1N	11	1	N	N	N	N	N	N	-0.2111
11-2N	1-2N	11	1	N	N	N	N	N	N	-0.2111
11-2N	1-3N	11	1	N	N	N	N	N	N	-0.2111
11-2N	1-4N	11	1	N	N	N	N	N	N	-0.2111
11-2N	1-5N	11	1	N	N	N	N	N	N	-0.2111
11-2N	1-6N	11	1	N	N	N	N	N	N	-0.2111
11-2N	1-7N	11	1	N	N	N	N	N	N	-0.2111
11-2N	1-8N	11	1	N	N	N	N	N	N	-0.2111
11-2N	1-1W	11	1	N	Y	N	W	N	1	-0.2111
11-2N	1-1L	11	1	N	Y	N	L	N	1	-0.2111
11-2N	1-2W	11	1	N	Y	N	W	N	2	-0.2111
11-2N	1-3W	11	1	N	Y	N	W	N	3	-0.2111
11-2N	1-3L	11	1	N	Y	N	L	N	3	-0.2111
11-2N	1-4W	11	1	N	Y	N	W	N	4	-0.2111
11-2N	1-4L	11	1	N	Y	N	L	N	4	-0.2111
11-2N	1-5W	11	1	N	Y	N	W	N	5	-0.2111
11-2N	1-5L	11	1	N	Y	N	L	N	5	-0.2111
11-2N	1-6W	11	1	N	Y	N	W	N	6	-0.2111
11-2N	1-6L	11	1	N	Y	N	L	N	6	-0.2111
11-2N	5-6N	11	5	N	N	N	N	N	N	-0.2229
11-2N	14-2N	11	14	N	N	N	N	N	N	-0.2313
11-2N	14-3N	11	14	N	N	N	N	N	N	-0.2313
11-2N	14-4N	11	14	N	N	N	N	N	N	-0.2512
11-2N	12-1W	11	12	N	Y	N	W	N	1	-0.2519
11-2N	12-3N	11	12	N	N	N	N	N	N	-0.26
11-2N	4-2W	11	4	N	Y	N	W	N	2	-0.271
11-2N	9-1N	11	9	N	N	N	N	N	N	-0.2984
11-2N	14-1W	11	14	N	Y	N	W	N	1	-0.3191
11-2N	14-2W	11	14	N	Y	N	W	N	2	-0.3191
11-2N	14-2L	11	14	N	Y	N	L	N	2	-0.3191
11-2N	9-8W	11	9	N	Y	N	W	N	8	-0.3808
11-2N	9-2N	11	9	N	N	N	N	N	N	-0.3957
11-2N	9-3N	11	9	N	N	N	N	N	N	-0.3957
11-2N	9-4N	11	9	N	N	N	N	N	N	-0.3957
11-2N	9-5N	11	9	N	N	N	N	N	N	-0.3957
11-2N	9-6N	11	9	N	N	N	N	N	N	-0.3957
11-2N	9-7N	11	9	N	N	N	N	N	N	-0.3957
11-2N	9-8N	11	9	N	N	N	N	N	N	-0.3957
11-2N	9-10N	11	9	N	N	N	N	N	N	-0.3957
11-2N	9-11N	11	9	N	N	N	N	N	N	-0.3957
11-2N	9-12N	11	9	N	N	N	N	N	N	-0.3957
11-2N	9-1W	11	9	N	Y	N	W	N	1	-0.3957
11-2N	9-2W	11	9	N	Y	N	W	N	2	-0.3957
11-2N	9-2L	11	9	N	Y	N	L	N	2	-0.3957
11-2N	9-3W	11	9	N	Y	N	W	N	3	-0.3957
11-2N	9-3L	11	9	N	Y	N	L	N	3	-0.3957
11-2N	9-4W	11	9	N	Y	N	W	N	4	-0.3957
11-2N	9-4L	11	9	N	Y	N	L	N	4	-0.3957
11-2N	9-5W	11	9	N	Y	N	W	N	5	-0.3957
11-2N	9-5L	11	9	N	Y	N	L	N	5	-0.3957
11-2N	9-6W	11	9	N	Y	N	W	N	6	-0.3957
11-2N	9-6L	11	9	N	Y	N	L	N	6	-0.3957
11-2N	9-7W	11	9	N	Y	N	W	N	7	-0.3957
11-2N	9-7L	11	9	N	Y	N	L	N	7	-0.3957
11-2N	9-8L	11	9	N	Y	N	L	N	8	-0.3957
11-2N	14-1L	11	14	N	Y	N	L	N	1	-0.4126
11-2N	9-9N	11	9	N	N	N	N	N	N	-0.4736
11-3N	11-6N	11	11	N	N	N	N	N	N	1
11-3N	11-8N	11	11	N	N	N	N	N	N	1
11-3N	11-9N	11	11	N	N	N	N	N	N	1
11-3N	19-3N	11	19	N	N	N	N	N	N	0.6334
11-3N	7-1W	11	7	N	Y	N	W	N	1	0.4355
11-3N	7-5L	11	7	N	Y	N	L	N	5	0.4355
11-3N	8-4N	11	8	N	N	N	N	N	N	0.3197
11-3N	7-2W	11	7	N	Y	N	W	N	2	0.2751
11-3N	7-3L	11	7	N	Y	N	L	N	3	0.2751
11-3N	15-2L	11	15	N	Y	N	L	N	2	0.2727
11-3N	5-8N	11	5	N	N	N	N	N	N	0.2701
11-3N	8-11N	11	8	N	N	N	N	N	N	0.2516
11-3N	15-1W	11	15	N	Y	N	W	N	1	0.2499
11-3N	15-1L	11	15	N	Y	N	L	N	1	0.2499
11-3N	15-2W	11	15	N	Y	N	W	N	2	0.2499
11-3N	15-3L	11	15	N	Y	N	L	N	3	0.2499
11-3N	15-4L	11	15	N	Y	N	L	N	4	0.2499
11-3N	8-1W	11	8	N	Y	N	W	N	1	0.235
11-3N	8-1L	11	8	N	Y	N	L	N	1	0.235
11-3N	8-2W	11	8	N	Y	N	W	N	2	0.235
11-3N	8-2L	11	8	N	Y	N	L	N	2	0.235
11-3N	8-3W	11	8	N	Y	N	W	N	3	0.235
11-3N	8-3L	11	8	N	Y	N	L	N	3	0.235
11-3N	8-1N	11	8	N	N	N	N	N	N	0.2324
11-3N	8-2N	11	8	N	N	N	N	N	N	0.2324
11-3N	8-3N	11	8	N	N	N	N	N	N	0.2324
11-3N	8-5N	11	8	N	N	N	N	N	N	0.2324
11-3N	8-6N	11	8	N	N	N	N	N	N	0.2324
11-3N	8-7N	11	8	N	N	N	N	N	N	0.2324
11-3N	8-8N	11	8	N	N	N	N	N	N	0.2324
11-3N	8-9N	11	8	N	N	N	N	N	N	0.2324
11-3N	8-10N	11	8	N	N	N	N	N	N	0.2324
11-3N	8-12N	11	8	N	N	N	N	N	N	0.2324
11-3N	12-3N	11	12	N	N	N	N	N	N	0.2318
11-3N	19-3W	11	19	N	Y	N	W	N	3	0.2202
11-3N	12-1L	11	12	N	Y	N	L	N	1	0.2189
11-3N	12-3L	11	12	N	Y	N	L	N	3	0.2189
11-3N	15-1N	11	15	N	N	N	N	N	N	0.2076
11-3N	15-2N	11	15	N	N	N	N	N	N	0.2076
11-3N	15-3N	11	15	N	N	N	N	N	N	0.2076
11-3N	15-4N	11	15	N	N	N	N	N	N	0.2076
11-3N	15-5N	11	15	N	N	N	N	N	N	0.2076
11-3N	15-6N	11	15	N	N	N	N	N	N	0.2076
11-3N	15-7N	11	15	N	N	N	N	N	N	0.2076
11-3N	15-8N	11	15	N	N	N	N	N	N	0.2076
11-3N	15-9N	11	15	N	N	N	N	N	N	0.2076
11-3N	15-10N	11	15	N	N	N	N	N	N	0.2076
11-3N	15-11N	11	15	N	N	N	N	N	N	0.2076
11-3N	15-12N	11	15	N	N	N	N	N	N	0.2076
11-3N	12-2N	11	12	N	N	N	N	N	N	0.2043
11-3N	12-5N	11	12	N	N	N	N	N	N	0.2043
11-3N	12-9N	11	12	N	N	N	N	N	N	0.2043
11-3N	12-8N	11	12	N	N	N	N	N	N	0.2034
11-3N	12-2W	11	12	N	Y	N	W	N	2	0.2034
11-3N	13-1W	11	13	N	Y	N	W	N	1	0.1834
11-3N	13-2W	11	13	N	Y	N	W	N	2	0.1834
11-3N	13-3W	11	13	N	Y	N	W	N	3	0.1834
11-3N	13-3L	11	13	N	Y	N	L	N	3	0.1834
11-3N	13-4W	11	13	N	Y	N	W	N	4	0.1834
11-3N	13-1N	11	13	N	N	N	N	N	N	0.1673
11-3N	13-2N	11	13	N	N	N	N	N	N	0.1673
11-3N	13-4N	11	13	N	N	N	N	N	N	0.1673
11-3N	13-5N	11	13	N	N	N	N	N	N	0.1673
11-3N	13-6N	11	13	N	N	N	N	N	N	0.1673
11-3N	13-7N	11	13	N	N	N	N	N	N	0.1673
11-3N	13-8N	11	13	N	N	N	N	N	N	0.1673
11-3N	13-9N	11	13	N	N	N	N	N	N	0.1673
11-3N	13-10N	11	13	N	N	N	N	N	N	0.1673
11-3N	13-11N	11	13	N	N	N	N	N	N	0.1673
11-3N	13-12N	11	13	N	N	N	N	N	N	0.1673
11-3N	19-8W	11	19	N	Y	N	W	N	8	0.1589
11-3N	18-7N	11	18	N	N	N	N	N	N	0.1542
11-3N	12-1N	11	12	N	N	N	N	N	N	0.1532
11-3N	17-3N	11	17	N	N	N	N	N	N	0.1434
11-3N	4-2W	11	4	N	Y	N	W	N	2	0.1374
11-3N	19-4L	11	19	N	Y	N	L	N	4	0.1176
11-3N	19-5L	11	19	N	Y	N	L	N	5	0.1176
11-3N	16-1N	11	16	N	N	N	N	N	N	0.116
11-3N	5-1N	11	5	N	N	N	N	N	N	0.1145
11-3N	12-2L	11	12	N	Y	N	L	N	2	0.1134
11-3N	11-1L	11	11	N	Y	N	L	N	1	0.1089
11-3N	11-3W	11	11	N	Y	N	W	N	3	0.1089
11-3N	9-8W	11	9	N	Y	N	W	N	8	0.1072
11-3N	18-4L	11	18	N	Y	N	L	N	4	0.0965
11-3N	18-8N	11	18	N	N	N	N	N	N	0.0839
11-3N	7-1N	11	7	N	N	N	N	N	N	0.0819
11-3N	7-2N	11	7	N	N	N	N	N	N	0.0819
11-3N	7-3N	11	7	N	N	N	N	N	N	0.0819
11-3N	7-4N	11	7	N	N	N	N	N	N	0.0819
11-3N	7-5N	11	7	N	N	N	N	N	N	0.0819
11-3N	7-6N	11	7	N	N	N	N	N	N	0.0819
11-3N	7-7N	11	7	N	N	N	N	N	N	0.0819
11-3N	7-8N	11	7	N	N	N	N	N	N	0.0819
11-3N	7-9N	11	7	N	N	N	N	N	N	0.0819
11-3N	7-10N	11	7	N	N	N	N	N	N	0.0819
11-3N	7-1L	11	7	N	Y	N	L	N	1	0.0819
11-3N	7-2L	11	7	N	Y	N	L	N	2	0.0819
11-3N	7-3W	11	7	N	Y	N	W	N	3	0.0819
11-3N	7-4W	11	7	N	Y	N	W	N	4	0.0819
11-3N	7-4L	11	7	N	Y	N	L	N	4	0.0819
11-3N	7-5W	11	7	N	Y	N	W	N	5	0.0819
11-3N	18-9N	11	19	N	N	N	N	N	N	0.0804
11-3N	19-5N	11	19	N	N	N	N	N	N	0.0804
11-3N	11-2N	11	11	N	N	N	N	N	N	0.0795
11-3N	11-4N	11	11	N	N	N	N	N	N	0.0795
11-3N	11-5N	11	11	N	N	N	N	N	N	0.0795
11-3N	11-10N	11	11	N	N	N	N	N	N	0.0795
11-3N	17-1W	11	17	N	Y	N	W	N	1	0.0683
11-3N	17-1L	11	17	N	Y	N	L	N	1	0.0683
11-3N	17-2W	11	17	N	Y	N	W	N	2	0.0683
11-3N	17-2L	11	17	N	Y	N	L	N	2	0.0683
11-3N	17-3W	11	17	N	Y	N	W	N	3	0.0683
11-3N	17-4W	11	17	N	Y	N	W	N	4	0.0683
11-3N	17-4L	11	17	N	Y	N	L	N	4	0.0683
11-3N	17-5W	11	17	N	Y	N	W	N	5	0.0683
11-3N	17-5L	11	17	N	Y	N	L	N	5	0.0683
11-3N	17-1N	11	17	N	Y	N	N	N	N	0.0683
11-3N	17-2N	11	17	N	N	N	N	N	N	0.0683
11-3N	17-4N	11	17	N	N	N	N	N	N	0.0683
11-3N	17-6N	11	17	N	N	N	N	N	N	0.0683
11-3N	17-7N	11	17	N	N	N	N	N	N	0.0683
11-3N	17-8N	11	17	N	N	N	N	N	N	0.0683
11-3N	17-9N	11	17	N	N	N	N	N	N	0.0683
11-3N	18-1W	11	18	N	Y	N	W	N	1	0.0683
11-3N	18-2W	11	18	N	Y	N	W	N	2	0.0683
11-3N	18-3W	11	18	N	Y	N	W	N	3	0.0683
11-3N	18-3L	11	18	N	Y	N	L	N	3	0.0683
11-3N	18-4W	11	18	N	Y	N	W	N	4	0.0683
11-3N	18-5L	11	18	N	Y	N	L	N	5	0.0683
11-3N	18-2N	11	18	N	N	N	N	N	N	0.0683
11-3N	18-3N	11	18	N	N	N	N	N	N	0.0683
11-3N	18-4N	11	18	N	N	N	N	N	N	0.0683
11-3N	18-5N	11	18	N	N	N	N	N	N	0.0683
11-3N	18-6N	11	18	N	N	N	N	N	N	0.0683
11-3N	4-2N	11	4	N	N	N	N	N	N	0.0653
11-3N	4-3N	11	4	N	N	N	N	N	N	0.0653
11-3N	4-4N	11	4	N	N	N	N	N	N	0.0653
11-3N	4-5N	11	4	N	N	N	N	N	N	0.0653
11-3N	4-7N	11	4	N	N	N	N	N	N	0.0653
11-3N	4-8N	11	4	N	N	N	N	N	N	0.0653
11-3N	4-1W	11	4	N	Y	N	W	N	1	0.0653
11-3N	4-1L	11	4	N	Y	N	L	N	1	0.0653
11-3N	4-2L	11	4	N	Y	N	L	N	2	0.0653
11-3N	4-3W	11	4	N	Y	N	W	N	3	0.0653
11-3N	4-3L	11	4	N	Y	N	L	N	3	0.0653
11-3N	15-3W	11	15	N	Y	N	W	N	3	0.0507
11-3N	11-1N	11	11	N	N	N	N	N	N	0.0471
11-3N	4-9N	11	4	N	N	N	N	N	N	0.0455
11-3N	9-9N	11	9	N	N	N	N	N	N	0.036
11-3N	12-4N	11	12	N	N	N	N	N	N	0.0231
11-3N	12-6N	11	12	N	N	N	N	N	N	0.0231
11-3N	12-7N	11	12	N	N	N	N	N	N	0.0231
11-3N	18-1L	11	18	N	Y	N	L	N	1	0.018
11-3N	17-3L	11	17	N	Y	N	L	N	3	0.015
11-3N	11-2W	11	11	N	Y	N	W	N	2	0.0082
11-3N	11-2L	11	11	N	Y	N	L	N	2	0.0082
11-3N	11-3L	11	11	N	Y	N	L	N	3	0.0082
11-3N	11-4L	11	11	N	Y	N	L	N	4	0.0082
11-3N	3-9N	11	3	N	N	N	N	N	N	0.0057
11-3N	18-2L	11	18	N	Y	N	L	N	2	9e-4
11-3N	4-1N	11	4	N	N	N	N	N	N	-0.0018
11-3N	4-6N	11	4	N	N	N	N	N	N	-0.0018
11-3N	4-10N	11	4	N	N	N	N	N	N	-0.0018
11-3N	17-5N	11	17	N	N	N	N	N	N	-0.0038
11-3N	18-5W	11	18	N	Y	N	W	N	5	-0.0059
11-3N	11-7N	11	11	N	N	N	N	N	N	-0.0111
11-3N	16-3N	11	16	N	N	N	N	N	N	-0.0256
11-3N	16-4N	11	16	N	N	N	N	N	N	-0.0262
11-3N	16-5N	11	16	N	N	N	N	N	N	-0.0269
11-3N	19-3L	11	19	N	Y	N	L	N	3	-0.0331
11-3N	16-6N	11	16	N	N	N	N	N	N	-0.0423
11-3N	16-7N	11	16	N	N	N	N	N	N	-0.0423
11-3N	16-8N	11	16	N	N	N	N	N	N	-0.0423
11-3N	16-9N	11	16	N	N	N	N	N	N	-0.0423
11-3N	16-10N	11	16	N	N	N	N	N	N	-0.0423
11-3N	16-11N	11	16	N	N	N	N	N	N	-0.0423
11-3N	5-3N	11	5	N	N	N	N	N	N	-0.0441
11-3N	5-7N	11	5	N	N	N	N	N	N	-0.0441
11-3N	5-9N	11	5	N	N	N	N	N	N	-0.0441
11-3N	3-1N	11	3	N	N	N	N	N	N	-0.0507
11-3N	3-2N	11	3	N	N	N	N	N	N	-0.0507
11-3N	3-3N	11	3	N	N	N	N	N	N	-0.0507
11-3N	3-4N	11	3	N	N	N	N	N	N	-0.0507
11-3N	3-5N	11	3	N	N	N	N	N	N	-0.0507
11-3N	3-6N	11	3	N	N	N	N	N	N	-0.0507
11-3N	3-7N	11	3	N	N	N	N	N	N	-0.0507
11-3N	3-8N	11	3	N	N	N	N	N	N	-0.0507
11-3N	3-10N	11	3	N	N	N	N	N	N	-0.0507
11-3N	3-11N	11	3	N	N	N	N	N	N	-0.0507
11-3N	3-1W	11	3	N	Y	N	W	N	1	-0.0507
11-3N	3-1L	11	3	N	Y	N	L	N	1	-0.0507
11-3N	3-2W	11	3	N	Y	N	W	N	2	-0.0507
11-3N	3-2L	11	3	N	Y	N	L	N	2	-0.0507
11-3N	19-4W	11	19	N	Y	N	W	N	4	-0.0519
11-3N	16-2N	11	16	N	N	N	N	N	N	-0.0618
11-3N	13-3N	11	13	N	N	N	N	N	N	-0.0634
11-3N	11-4W	11	11	N	Y	N	W	N	4	-0.0663
11-3N	19-2N	11	19	N	N	N	N	N	N	-0.0812
11-3N	12-3W	11	12	N	Y	N	W	N	3	-0.0873
11-3N	18-1N	11	18	N	N	N	N	N	N	-0.0941
11-3N	5-6N	11	5	N	N	N	N	N	N	-0.1059
11-3N	1-1N	11	1	N	N	N	N	N	N	-0.1069
11-3N	1-2N	11	1	N	N	N	N	N	N	-0.1069
11-3N	1-3N	11	1	N	N	N	N	N	N	-0.1069
11-3N	1-4N	11	1	N	N	N	N	N	N	-0.1069
11-3N	1-5N	11	1	N	N	N	N	N	N	-0.1069
11-3N	1-6N	11	1	N	N	N	N	N	N	-0.1069
11-3N	1-7N	11	1	N	N	N	N	N	N	-0.1069
11-3N	1-8N	11	1	N	N	N	N	N	N	-0.1069
11-3N	1-1W	11	1	N	Y	N	W	N	1	-0.1069
11-3N	1-1L	11	1	N	Y	N	L	N	1	-0.1069
11-3N	1-2W	11	1	N	Y	N	W	N	2	-0.1069
11-3N	1-3W	11	1	N	Y	N	W	N	3	-0.1069
11-3N	1-3L	11	1	N	Y	N	L	N	3	-0.1069
11-3N	1-4W	11	1	N	Y	N	W	N	4	-0.1069
11-3N	1-4L	11	1	N	Y	N	L	N	4	-0.1069
11-3N	1-5W	11	1	N	Y	N	W	N	5	-0.1069
11-3N	1-5L	11	1	N	Y	N	L	N	5	-0.1069
11-3N	1-6W	11	1	N	Y	N	W	N	6	-0.1069
11-3N	1-6L	11	1	N	Y	N	L	N	6	-0.1069
11-3N	22-4N	11	22	N	N	N	N	N	N	-0.1115
11-3N	21-2W	11	21	N	Y	N	W	N	2	-0.112
11-3N	9-1N	11	9	N	N	N	N	N	N	-0.1126
11-3N	12-10N	11	12	N	N	N	N	N	N	-0.1246
11-3N	23-3N	11	23	N	N	N	N	N	N	-0.1292
11-3N	19-8L	11	19	N	Y	N	L	N	8	-0.1302
11-3N	19-6N	11	19	N	N	N	N	N	N	-0.1304
11-3N	9-2N	11	9	N	N	N	N	N	N	-0.1365
11-3N	9-3N	11	9	N	N	N	N	N	N	-0.1365
11-3N	9-4N	11	9	N	N	N	N	N	N	-0.1365
11-3N	9-5N	11	9	N	N	N	N	N	N	-0.1365
11-3N	9-6N	11	9	N	N	N	N	N	N	-0.1365
11-3N	9-7N	11	9	N	N	N	N	N	N	-0.1365
11-3N	9-8N	11	9	N	N	N	N	N	N	-0.1365
11-3N	9-10N	11	9	N	N	N	N	N	N	-0.1365
11-3N	9-11N	11	9	N	N	N	N	N	N	-0.1365
11-3N	9-12N	11	9	N	N	N	N	N	N	-0.1365
11-3N	9-1W	11	9	N	Y	N	W	N	1	-0.1365
11-3N	9-2W	11	9	N	Y	N	W	N	2	-0.1365
11-3N	9-2L	11	9	N	Y	N	L	N	2	-0.1365
11-3N	9-3W	11	9	N	Y	N	W	N	3	-0.1365
11-3N	9-3L	11	9	N	Y	N	L	N	3	-0.1365
11-3N	9-4W	11	9	N	Y	N	W	N	4	-0.1365
11-3N	9-4L	11	9	N	Y	N	L	N	4	-0.1365
11-3N	9-5W	11	9	N	Y	N	W	N	5	-0.1365
11-3N	9-5L	11	9	N	Y	N	L	N	5	-0.1365
11-3N	9-6W	11	9	N	Y	N	W	N	6	-0.1365
11-3N	9-6L	11	9	N	Y	N	L	N	6	-0.1365
11-3N	9-7W	11	9	N	Y	N	W	N	7	-0.1365
11-3N	9-7L	11	9	N	Y	N	L	N	7	-0.1365
11-3N	9-8L	11	9	N	Y	N	L	N	8	-0.1365
11-3N	2-10N	11	2	N	N	N	N	N	N	-0.1374
11-3N	22-1L	11	22	N	Y	N	L	N	1	-0.1441
11-3N	14-4N	11	14	N	N	N	N	N	N	-0.175
11-3N	23-5W	11	23	N	Y	N	W	N	5	-0.188
11-3N	20-3N	11	20	N	N	N	N	N	N	-0.19
11-3N	22-3N	11	22	N	N	N	N	N	N	-0.19
11-3N	23-4N	11	23	N	N	N	N	N	N	-0.19
11-3N	23-2L	11	23	N	Y	N	L	N	2	-0.19
11-3N	21-6L	11	21	N	Y	N	L	N	6	-0.1916
11-3N	2-2N	11	2	N	N	N	N	N	N	-0.1946
11-3N	2-3N	11	2	N	N	N	N	N	N	-0.1946
11-3N	2-4N	11	2	N	N	N	N	N	N	-0.1946
11-3N	2-5N	11	2	N	N	N	N	N	N	-0.1946
11-3N	2-6N	11	2	N	N	N	N	N	N	-0.1946
11-3N	2-7N	11	2	N	N	N	N	N	N	-0.1946
11-3N	2-8N	11	2	N	N	N	N	N	N	-0.1946
11-3N	2-1W	11	2	N	Y	N	W	N	1	-0.1946
11-3N	2-2W	11	2	N	Y	N	W	N	2	-0.1946
11-3N	2-2L	11	2	N	Y	N	L	N	2	-0.1946
11-3N	2-3W	11	2	N	Y	N	W	N	3	-0.1946
11-3N	2-3L	11	2	N	Y	N	L	N	3	-0.1946
11-3N	2-4W	11	2	N	Y	N	W	N	4	-0.1946
11-3N	2-4L	11	2	N	Y	N	L	N	4	-0.1946
11-3N	14-1W	11	14	N	Y	N	W	N	1	-0.2175
11-3N	14-2W	11	14	N	Y	N	W	N	2	-0.2175
11-3N	14-2L	11	14	N	Y	N	L	N	2	-0.2175
11-3N	14-1N	11	14	N	N	N	N	N	N	-0.2224
11-3N	14-1L	11	14	N	Y	N	L	N	1	-0.2263
11-3N	19-4N	11	19	N	N	N	N	N	N	-0.2277
11-3N	5-2N	11	5	N	N	N	N	N	N	-0.2328
11-3N	21-3N	11	21	N	N	N	N	N	N	-0.2344
11-3N	22-4W	11	22	N	Y	N	W	N	4	-0.2344
11-3N	23-1L	11	23	N	Y	N	L	N	1	-0.2344
11-3N	23-2W	11	23	N	Y	N	W	N	2	-0.2344
11-3N	20-1N	11	20	N	N	N	N	N	N	-0.2356
11-3N	20-2N	11	20	N	N	N	N	N	N	-0.2356
11-3N	20-4N	11	20	N	N	N	N	N	N	-0.2356
11-3N	20-5N	11	20	N	N	N	N	N	N	-0.2356
11-3N	20-6N	11	20	N	N	N	N	N	N	-0.2356
11-3N	20-7N	11	20	N	N	N	N	N	N	-0.2356
11-3N	20-8N	11	20	N	N	N	N	N	N	-0.2356
11-3N	20-1W	11	20	N	Y	N	W	N	1	-0.2356
11-3N	20-1L	11	20	N	Y	N	L	N	1	-0.2356
11-3N	20-2W	11	20	N	Y	N	W	N	2	-0.2356
11-3N	20-2L	11	20	N	Y	N	L	N	2	-0.2356
11-3N	20-3W	11	20	N	Y	N	W	N	3	-0.2356
11-3N	20-3L	11	20	N	Y	N	L	N	3	-0.2356
11-3N	20-4W	11	20	N	Y	N	W	N	4	-0.2356
11-3N	20-4L	11	20	N	Y	N	L	N	4	-0.2356
11-3N	20-5W	11	20	N	Y	N	W	N	5	-0.2356
11-3N	20-5L	11	20	N	Y	N	L	N	5	-0.2356
11-3N	21-1N	11	21	N	N	N	N	N	N	-0.2356
11-3N	21-2N	11	21	N	N	N	N	N	N	-0.2356
11-3N	21-5N	11	21	N	N	N	N	N	N	-0.2356
11-3N	21-6N	11	21	N	N	N	N	N	N	-0.2356
11-3N	21-8N	11	21	N	N	N	N	N	N	-0.2356
11-3N	21-2L	11	21	N	Y	N	L	N	2	-0.2356
11-3N	21-3W	11	21	N	Y	N	W	N	3	-0.2356
11-3N	21-6W	11	21	N	Y	N	W	N	6	-0.2356
11-3N	21-7L	11	21	N	Y	N	L	N	7	-0.2356
11-3N	21-8W	11	21	N	Y	N	W	N	8	-0.2356
11-3N	21-8L	11	21	N	Y	N	L	N	8	-0.2356
11-3N	21-1W	11	21	N	Y	N	W	N	1	-0.2356
11-3N	21-5L	11	21	N	Y	N	L	N	5	-0.2356
11-3N	22-1N	11	22	N	N	N	N	N	N	-0.2356
11-3N	22-5N	11	22	N	N	N	N	N	N	-0.2356
11-3N	22-6N	11	22	N	N	N	N	N	N	-0.2356
11-3N	22-7N	11	22	N	N	N	N	N	N	-0.2356
11-3N	22-8N	11	22	N	N	N	N	N	N	-0.2356
11-3N	22-1W	11	22	N	Y	N	W	N	1	-0.2356
11-3N	22-2W	11	22	N	Y	N	W	N	2	-0.2356
11-3N	22-2L	11	22	N	Y	N	L	N	2	-0.2356
11-3N	22-3W	11	22	N	Y	N	W	N	3	-0.2356
11-3N	22-3L	11	22	N	Y	N	L	N	3	-0.2356
11-3N	22-4L	11	22	N	Y	N	L	N	4	-0.2356
11-3N	22-5W	11	22	N	Y	N	W	N	5	-0.2356
11-3N	22-5L	11	22	N	Y	N	L	N	5	-0.2356
11-3N	23-1N	11	23	N	N	N	N	N	N	-0.2356
11-3N	23-2N	11	23	N	N	N	N	N	N	-0.2356
11-3N	23-1W	11	23	N	Y	N	W	N	1	-0.2356
11-3N	23-3W	11	23	N	Y	N	W	N	3	-0.2356
11-3N	23-3L	11	23	N	Y	N	L	N	3	-0.2356
11-3N	23-4W	11	23	N	Y	N	W	N	4	-0.2356
11-3N	14-5N	11	14	N	N	N	N	N	N	-0.2424
11-3N	14-6N	11	14	N	N	N	N	N	N	-0.2424
11-3N	14-7N	11	14	N	N	N	N	N	N	-0.2424
11-3N	14-8N	11	14	N	N	N	N	N	N	-0.2424
11-3N	14-9N	11	14	N	N	N	N	N	N	-0.2424
11-3N	14-10N	11	14	N	N	N	N	N	N	-0.2424
11-3N	14-2N	11	14	N	N	N	N	N	N	-0.2474
11-3N	14-3N	11	14	N	N	N	N	N	N	-0.2474
11-3N	2-1N	11	2	N	N	N	N	N	N	-0.2554
11-3N	19-1W	11	19	N	Y	N	W	N	1	-0.2622
11-3N	19-5W	11	19	N	Y	N	W	N	5	-0.2622
11-3N	12-1W	11	12	N	Y	N	W	N	1	-0.2742
11-3N	21-7N	11	21	N	N	N	N	N	N	-0.2757
11-3N	19-2W	11	19	N	Y	N	W	N	2	-0.2829
11-3N	19-2L	11	19	N	Y	N	L	N	2	-0.2829
11-3N	19-1N	11	19	N	N	N	N	N	N	-0.2829
11-3N	21-3L	11	21	N	Y	N	L	N	3	-0.2937
11-3N	23-5L	11	23	N	Y	N	L	N	5	-0.2937
11-3N	19-1L	11	19	N	Y	N	L	N	1	-0.3081
11-3N	2-9N	11	2	N	N	N	N	N	N	-0.311
11-3N	22-2N	11	22	N	N	N	N	N	N	-0.3163
11-3N	21-4N	11	21	N	N	N	N	N	N	-0.3193
11-3N	6-1N	11	6	N	N	N	N	N	N	-0.3315
11-3N	6-3N	11	6	N	N	N	N	N	N	-0.3315
11-3N	6-4N	11	6	N	N	N	N	N	N	-0.3315
11-3N	6-5N	11	6	N	N	N	N	N	N	-0.3315
11-3N	6-6N	11	6	N	N	N	N	N	N	-0.3315
11-3N	6-7N	11	6	N	N	N	N	N	N	-0.3315
11-3N	6-8N	11	6	N	N	N	N	N	N	-0.3315
11-3N	5-4N	11	5	N	N	N	N	N	N	-0.3365
11-3N	5-5N	11	5	N	N	N	N	N	N	-0.3365
11-3N	23-5N	11	23	N	N	N	N	N	N	-0.355
11-3N	6-2N	11	6	N	N	N	N	N	N	-0.3592
11-3N	18-10N	11	19	N	N	N	N	N	N	-0.3812
11-3N	21-7W	11	21	N	Y	N	W	N	7	-0.4272
11-4N	11-2N	11	11	N	N	N	N	N	N	1
11-4N	11-5N	11	11	N	N	N	N	N	N	1
11-4N	11-10N	11	11	N	N	N	N	N	N	1
11-4N	11-1L	11	11	N	Y	N	L	N	1	0.8747
11-4N	11-3W	11	11	N	Y	N	W	N	3	0.8747
11-4N	16-2N	11	16	N	N	N	N	N	N	0.5809
11-4N	11-7N	11	11	N	N	N	N	N	N	0.5569
11-4N	16-1N	11	16	N	N	N	N	N	N	0.5149
11-4N	19-6N	11	19	N	N	N	N	N	N	0.4447
11-4N	12-2N	11	12	N	N	N	N	N	N	0.4396
11-4N	12-5N	11	12	N	N	N	N	N	N	0.4396
11-4N	12-9N	11	12	N	N	N	N	N	N	0.4396
11-4N	13-3N	11	13	N	N	N	N	N	N	0.4179
11-4N	13-1N	11	13	N	N	N	N	N	N	0.414
11-4N	13-2N	11	13	N	N	N	N	N	N	0.414
11-4N	13-4N	11	13	N	N	N	N	N	N	0.414
11-4N	13-5N	11	13	N	N	N	N	N	N	0.414
11-4N	13-6N	11	13	N	N	N	N	N	N	0.414
11-4N	13-7N	11	13	N	N	N	N	N	N	0.414
11-4N	13-8N	11	13	N	N	N	N	N	N	0.414
11-4N	13-9N	11	13	N	N	N	N	N	N	0.414
11-4N	13-10N	11	13	N	N	N	N	N	N	0.414
11-4N	13-11N	11	13	N	N	N	N	N	N	0.414
11-4N	13-12N	11	13	N	N	N	N	N	N	0.414
11-4N	11-2W	11	11	N	Y	N	W	N	2	0.3896
11-4N	11-2L	11	11	N	Y	N	L	N	2	0.3896
11-4N	11-3L	11	11	N	Y	N	L	N	3	0.3896
11-4N	11-4L	11	11	N	Y	N	L	N	4	0.3896
11-4N	15-3W	11	15	N	Y	N	W	N	3	0.3754
11-4N	17-3N	11	17	N	N	N	N	N	N	0.3661
11-4N	6-1N	11	6	N	N	N	N	N	N	0.3434
11-4N	6-3N	11	6	N	N	N	N	N	N	0.3434
11-4N	6-4N	11	6	N	N	N	N	N	N	0.3434
11-4N	6-5N	11	6	N	N	N	N	N	N	0.3434
11-4N	6-6N	11	6	N	N	N	N	N	N	0.3434
11-4N	6-7N	11	6	N	N	N	N	N	N	0.3434
11-4N	6-8N	11	6	N	N	N	N	N	N	0.3434
11-4N	7-1W	11	7	N	Y	N	W	N	1	0.3321
11-4N	7-5L	11	7	N	Y	N	L	N	5	0.3321
11-4N	23-5N	11	23	N	N	N	N	N	N	0.3307
11-4N	15-1N	11	15	N	N	N	N	N	N	0.3303
11-4N	15-2N	11	15	N	N	N	N	N	N	0.3303
11-4N	15-3N	11	15	N	N	N	N	N	N	0.3303
11-4N	15-4N	11	15	N	N	N	N	N	N	0.3303
11-4N	15-5N	11	15	N	N	N	N	N	N	0.3303
11-4N	15-6N	11	15	N	N	N	N	N	N	0.3303
11-4N	15-7N	11	15	N	N	N	N	N	N	0.3303
11-4N	15-8N	11	15	N	N	N	N	N	N	0.3303
11-4N	15-9N	11	15	N	N	N	N	N	N	0.3303
11-4N	15-10N	11	15	N	N	N	N	N	N	0.3303
11-4N	15-11N	11	15	N	N	N	N	N	N	0.3303
11-4N	15-12N	11	15	N	N	N	N	N	N	0.3303
11-4N	2-1N	11	2	N	N	N	N	N	N	0.3249
11-4N	18-9N	11	19	N	N	N	N	N	N	0.2938
11-4N	19-5N	11	19	N	N	N	N	N	N	0.2938
11-4N	21-3N	11	21	N	N	N	N	N	N	0.2891
11-4N	22-4W	11	22	N	Y	N	W	N	4	0.2891
11-4N	23-1L	11	23	N	Y	N	L	N	1	0.2891
11-4N	23-2W	11	23	N	Y	N	W	N	2	0.2891
11-4N	3-1N	11	3	N	N	N	N	N	N	0.2741
11-4N	3-2N	11	3	N	N	N	N	N	N	0.2741
11-4N	3-3N	11	3	N	N	N	N	N	N	0.2741
11-4N	3-4N	11	3	N	N	N	N	N	N	0.2741
11-4N	3-5N	11	3	N	N	N	N	N	N	0.2741
11-4N	3-6N	11	3	N	N	N	N	N	N	0.2741
11-4N	3-7N	11	3	N	N	N	N	N	N	0.2741
11-4N	3-8N	11	3	N	N	N	N	N	N	0.2741
11-4N	3-10N	11	3	N	N	N	N	N	N	0.2741
11-4N	3-11N	11	3	N	N	N	N	N	N	0.2741
11-4N	3-1W	11	3	N	Y	N	W	N	1	0.2741
11-4N	3-1L	11	3	N	Y	N	L	N	1	0.2741
11-4N	3-2W	11	3	N	Y	N	W	N	2	0.2741
11-4N	3-2L	11	3	N	Y	N	L	N	2	0.2741
11-4N	18-10N	11	19	N	N	N	N	N	N	0.2472
11-4N	19-3W	11	19	N	Y	N	W	N	3	0.2328
11-4N	6-2N	11	6	N	N	N	N	N	N	0.2327
11-4N	12-1L	11	12	N	Y	N	L	N	1	0.2297
11-4N	12-3L	11	12	N	Y	N	L	N	3	0.2297
11-4N	12-10N	11	12	N	N	N	N	N	N	0.2237
11-4N	2-2N	11	2	N	N	N	N	N	N	0.2167
11-4N	2-3N	11	2	N	N	N	N	N	N	0.2167
11-4N	2-4N	11	2	N	N	N	N	N	N	0.2167
11-4N	2-5N	11	2	N	N	N	N	N	N	0.2167
11-4N	2-6N	11	2	N	N	N	N	N	N	0.2167
11-4N	2-7N	11	2	N	N	N	N	N	N	0.2167
11-4N	2-8N	11	2	N	N	N	N	N	N	0.2167
11-4N	2-1W	11	2	N	Y	N	W	N	1	0.2167
11-4N	2-2W	11	2	N	Y	N	W	N	2	0.2167
11-4N	2-2L	11	2	N	Y	N	L	N	2	0.2167
11-4N	2-3W	11	2	N	Y	N	W	N	3	0.2167
11-4N	2-3L	11	2	N	Y	N	L	N	3	0.2167
11-4N	2-4W	11	2	N	Y	N	W	N	4	0.2167
11-4N	2-4L	11	2	N	Y	N	L	N	4	0.2167
11-4N	18-2L	11	18	N	Y	N	L	N	2	0.2107
11-4N	13-1W	11	13	N	Y	N	W	N	1	0.1952
11-4N	13-2W	11	13	N	Y	N	W	N	2	0.1952
11-4N	13-3W	11	13	N	Y	N	W	N	3	0.1952
11-4N	13-3L	11	13	N	Y	N	L	N	3	0.1952
11-4N	13-4W	11	13	N	Y	N	W	N	4	0.1952
11-4N	16-3N	11	16	N	N	N	N	N	N	0.1899
11-4N	16-4N	11	16	N	N	N	N	N	N	0.1895
11-4N	22-1L	11	22	N	Y	N	L	N	1	0.1787
11-4N	19-2N	11	19	N	N	N	N	N	N	0.1716
11-4N	15-2L	11	15	N	Y	N	L	N	2	0.1642
11-4N	11-1N	11	11	N	N	N	N	N	N	0.1641
11-4N	16-6N	11	16	N	N	N	N	N	N	0.1573
11-4N	16-7N	11	16	N	N	N	N	N	N	0.1573
11-4N	16-8N	11	16	N	N	N	N	N	N	0.1573
11-4N	16-9N	11	16	N	N	N	N	N	N	0.1573
11-4N	16-10N	11	16	N	N	N	N	N	N	0.1573
11-4N	16-11N	11	16	N	N	N	N	N	N	0.1573
11-4N	23-5W	11	23	N	Y	N	W	N	5	0.1476
11-4N	8-11N	11	8	N	N	N	N	N	N	0.1404
11-4N	15-1W	11	15	N	Y	N	W	N	1	0.1384
11-4N	15-1L	11	15	N	Y	N	L	N	1	0.1384
11-4N	15-2W	11	15	N	Y	N	W	N	2	0.1384
11-4N	15-3L	11	15	N	Y	N	L	N	3	0.1384
11-4N	15-4L	11	15	N	Y	N	L	N	4	0.1384
11-4N	3-9N	11	3	N	N	N	N	N	N	0.1283
11-4N	23-3N	11	23	N	N	N	N	N	N	0.1217
11-4N	8-1W	11	8	N	Y	N	W	N	1	0.1216
11-4N	8-1L	11	8	N	Y	N	L	N	1	0.1216
11-4N	8-2W	11	8	N	Y	N	W	N	2	0.1216
11-4N	8-2L	11	8	N	Y	N	L	N	2	0.1216
11-4N	8-3W	11	8	N	Y	N	W	N	3	0.1216
11-4N	8-3L	11	8	N	Y	N	L	N	3	0.1216
11-4N	8-1N	11	8	N	N	N	N	N	N	0.1186
11-4N	8-2N	11	8	N	N	N	N	N	N	0.1186
11-4N	8-3N	11	8	N	N	N	N	N	N	0.1186
11-4N	8-5N	11	8	N	N	N	N	N	N	0.1186
11-4N	8-6N	11	8	N	N	N	N	N	N	0.1186
11-4N	8-7N	11	8	N	N	N	N	N	N	0.1186
11-4N	8-8N	11	8	N	N	N	N	N	N	0.1186
11-4N	8-9N	11	8	N	N	N	N	N	N	0.1186
11-4N	8-10N	11	8	N	N	N	N	N	N	0.1186
11-4N	8-12N	11	8	N	N	N	N	N	N	0.1186
11-4N	20-1N	11	20	N	N	N	N	N	N	0.1139
11-4N	20-2N	11	20	N	N	N	N	N	N	0.1139
11-4N	20-4N	11	20	N	N	N	N	N	N	0.1139
11-4N	20-5N	11	20	N	N	N	N	N	N	0.1139
11-4N	20-6N	11	20	N	N	N	N	N	N	0.1139
11-4N	20-7N	11	20	N	N	N	N	N	N	0.1139
11-4N	20-8N	11	20	N	N	N	N	N	N	0.1139
11-4N	20-1W	11	20	N	Y	N	W	N	1	0.1139
11-4N	20-1L	11	20	N	Y	N	L	N	1	0.1139
11-4N	20-2W	11	20	N	Y	N	W	N	2	0.1139
11-4N	20-2L	11	20	N	Y	N	L	N	2	0.1139
11-4N	20-3W	11	20	N	Y	N	W	N	3	0.1139
11-4N	20-3L	11	20	N	Y	N	L	N	3	0.1139
11-4N	20-4W	11	20	N	Y	N	W	N	4	0.1139
11-4N	20-4L	11	20	N	Y	N	L	N	4	0.1139
11-4N	20-5W	11	20	N	Y	N	W	N	5	0.1139
11-4N	20-5L	11	20	N	Y	N	L	N	5	0.1139
11-4N	21-1N	11	21	N	N	N	N	N	N	0.1139
11-4N	21-2N	11	21	N	N	N	N	N	N	0.1139
11-4N	21-5N	11	21	N	N	N	N	N	N	0.1139
11-4N	21-6N	11	21	N	N	N	N	N	N	0.1139
11-4N	21-8N	11	21	N	N	N	N	N	N	0.1139
11-4N	21-2L	11	21	N	Y	N	L	N	2	0.1139
11-4N	21-3W	11	21	N	Y	N	W	N	3	0.1139
11-4N	21-6W	11	21	N	Y	N	W	N	6	0.1139
11-4N	21-7L	11	21	N	Y	N	L	N	7	0.1139
11-4N	21-8W	11	21	N	Y	N	W	N	8	0.1139
11-4N	21-8L	11	21	N	Y	N	L	N	8	0.1139
11-4N	21-1W	11	21	N	Y	N	W	N	1	0.1139
11-4N	21-5L	11	21	N	Y	N	L	N	5	0.1139
11-4N	22-1N	11	22	N	N	N	N	N	N	0.1139
11-4N	22-5N	11	22	N	N	N	N	N	N	0.1139
11-4N	22-6N	11	22	N	N	N	N	N	N	0.1139
11-4N	22-7N	11	22	N	N	N	N	N	N	0.1139
11-4N	22-8N	11	22	N	N	N	N	N	N	0.1139
11-4N	22-1W	11	22	N	Y	N	W	N	1	0.1139
11-4N	22-2W	11	22	N	Y	N	W	N	2	0.1139
11-4N	22-2L	11	22	N	Y	N	L	N	2	0.1139
11-4N	22-3W	11	22	N	Y	N	W	N	3	0.1139
11-4N	22-3L	11	22	N	Y	N	L	N	3	0.1139
11-4N	22-4L	11	22	N	Y	N	L	N	4	0.1139
11-4N	22-5W	11	22	N	Y	N	W	N	5	0.1139
11-4N	22-5L	11	22	N	Y	N	L	N	5	0.1139
11-4N	23-1N	11	23	N	N	N	N	N	N	0.1139
11-4N	23-2N	11	23	N	N	N	N	N	N	0.1139
11-4N	23-1W	11	23	N	Y	N	W	N	1	0.1139
11-4N	23-3W	11	23	N	Y	N	W	N	3	0.1139
11-4N	23-3L	11	23	N	Y	N	L	N	3	0.1139
11-4N	23-4W	11	23	N	Y	N	W	N	4	0.1139
11-4N	18-1L	11	18	N	Y	N	L	N	1	0.109
11-4N	19-3N	11	19	N	N	N	N	N	N	0.0939
11-4N	19-3L	11	19	N	Y	N	L	N	3	0.0821
11-4N	11-6N	11	11	N	N	N	N	N	N	0.0795
11-4N	11-8N	11	11	N	N	N	N	N	N	0.0795
11-4N	11-9N	11	11	N	N	N	N	N	N	0.0795
11-4N	11-3N	11	11	N	N	N	N	N	N	0.0795
11-4N	4-2N	11	4	N	N	N	N	N	N	0.0773
11-4N	4-3N	11	4	N	N	N	N	N	N	0.0773
11-4N	4-4N	11	4	N	N	N	N	N	N	0.0773
11-4N	4-5N	11	4	N	N	N	N	N	N	0.0773
11-4N	4-7N	11	4	N	N	N	N	N	N	0.0773
11-4N	4-8N	11	4	N	N	N	N	N	N	0.0773
11-4N	4-1W	11	4	N	Y	N	W	N	1	0.0773
11-4N	4-1L	11	4	N	Y	N	L	N	1	0.0773
11-4N	4-2L	11	4	N	Y	N	L	N	2	0.0773
11-4N	4-3W	11	4	N	Y	N	W	N	3	0.0773
11-4N	4-3L	11	4	N	Y	N	L	N	3	0.0773
11-4N	5-8N	11	5	N	N	N	N	N	N	0.0737
11-4N	22-2N	11	22	N	N	N	N	N	N	0.0569
11-4N	4-9N	11	4	N	N	N	N	N	N	0.0568
11-4N	12-3W	11	12	N	Y	N	W	N	3	0.0479
11-4N	21-7N	11	21	N	N	N	N	N	N	0.0307
11-4N	17-3L	11	17	N	Y	N	L	N	3	0.0271
11-4N	18-4L	11	18	N	Y	N	L	N	4	0.0244
11-4N	2-10N	11	2	N	N	N	N	N	N	0.0223
11-4N	21-4N	11	21	N	N	N	N	N	N	-0.002
11-4N	18-1N	11	18	N	N	N	N	N	N	-0.0061
11-4N	22-4N	11	22	N	N	N	N	N	N	-0.0072
11-4N	5-2N	11	5	N	N	N	N	N	N	-0.0143
11-4N	5-4N	11	5	N	N	N	N	N	N	-0.0149
11-4N	5-5N	11	5	N	N	N	N	N	N	-0.0149
11-4N	7-1N	11	7	N	N	N	N	N	N	-0.0182
11-4N	7-2N	11	7	N	N	N	N	N	N	-0.0182
11-4N	7-3N	11	7	N	N	N	N	N	N	-0.0182
11-4N	7-4N	11	7	N	N	N	N	N	N	-0.0182
11-4N	7-5N	11	7	N	N	N	N	N	N	-0.0182
11-4N	7-6N	11	7	N	N	N	N	N	N	-0.0182
11-4N	7-7N	11	7	N	N	N	N	N	N	-0.0182
11-4N	7-8N	11	7	N	N	N	N	N	N	-0.0182
11-4N	7-9N	11	7	N	N	N	N	N	N	-0.0182
11-4N	7-10N	11	7	N	N	N	N	N	N	-0.0182
11-4N	7-1L	11	7	N	Y	N	L	N	1	-0.0182
11-4N	7-2L	11	7	N	Y	N	L	N	2	-0.0182
11-4N	7-3W	11	7	N	Y	N	W	N	3	-0.0182
11-4N	7-4W	11	7	N	Y	N	W	N	4	-0.0182
11-4N	7-4L	11	7	N	Y	N	L	N	4	-0.0182
11-4N	7-5W	11	7	N	Y	N	W	N	5	-0.0182
11-4N	17-1W	11	17	N	Y	N	W	N	1	-0.022
11-4N	17-1L	11	17	N	Y	N	L	N	1	-0.022
11-4N	17-2W	11	17	N	Y	N	W	N	2	-0.022
11-4N	17-2L	11	17	N	Y	N	L	N	2	-0.022
11-4N	17-3W	11	17	N	Y	N	W	N	3	-0.022
11-4N	17-4W	11	17	N	Y	N	W	N	4	-0.022
11-4N	17-4L	11	17	N	Y	N	L	N	4	-0.022
11-4N	17-5W	11	17	N	Y	N	W	N	5	-0.022
11-4N	17-5L	11	17	N	Y	N	L	N	5	-0.022
11-4N	17-1N	11	17	N	Y	N	N	N	N	-0.022
11-4N	17-2N	11	17	N	N	N	N	N	N	-0.022
11-4N	17-4N	11	17	N	N	N	N	N	N	-0.022
11-4N	17-6N	11	17	N	N	N	N	N	N	-0.022
11-4N	17-7N	11	17	N	N	N	N	N	N	-0.022
11-4N	17-8N	11	17	N	N	N	N	N	N	-0.022
11-4N	17-9N	11	17	N	N	N	N	N	N	-0.022
11-4N	18-1W	11	18	N	Y	N	W	N	1	-0.022
11-4N	18-2W	11	18	N	Y	N	W	N	2	-0.022
11-4N	18-3W	11	18	N	Y	N	W	N	3	-0.022
11-4N	18-3L	11	18	N	Y	N	L	N	3	-0.022
11-4N	18-4W	11	18	N	Y	N	W	N	4	-0.022
11-4N	18-5L	11	18	N	Y	N	L	N	5	-0.022
11-4N	18-2N	11	18	N	N	N	N	N	N	-0.022
11-4N	18-3N	11	18	N	N	N	N	N	N	-0.022
11-4N	18-4N	11	18	N	N	N	N	N	N	-0.022
11-4N	18-5N	11	18	N	N	N	N	N	N	-0.022
11-4N	18-6N	11	18	N	N	N	N	N	N	-0.022
11-4N	7-2W	11	7	N	Y	N	W	N	2	-0.0222
11-4N	7-3L	11	7	N	Y	N	L	N	3	-0.0222
11-4N	5-3N	11	5	N	N	N	N	N	N	-0.0272
11-4N	5-7N	11	5	N	N	N	N	N	N	-0.0272
11-4N	5-9N	11	5	N	N	N	N	N	N	-0.0272
11-4N	19-8W	11	19	N	Y	N	W	N	8	-0.0377
11-4N	19-4W	11	19	N	Y	N	W	N	4	-0.0404
11-4N	21-3L	11	21	N	Y	N	L	N	3	-0.0431
11-4N	23-5L	11	23	N	Y	N	L	N	5	-0.0431
11-4N	11-4W	11	11	N	Y	N	W	N	4	-0.0522
11-4N	19-4L	11	19	N	Y	N	L	N	4	-0.0653
11-4N	19-5L	11	19	N	Y	N	L	N	5	-0.0653
11-4N	21-6L	11	21	N	Y	N	L	N	6	-0.0687
11-4N	8-4N	11	8	N	N	N	N	N	N	-0.0701
11-4N	20-3N	11	20	N	N	N	N	N	N	-0.0774
11-4N	22-3N	11	22	N	N	N	N	N	N	-0.0774
11-4N	23-4N	11	23	N	N	N	N	N	N	-0.0774
11-4N	23-2L	11	23	N	Y	N	L	N	2	-0.0774
11-4N	4-1N	11	4	N	N	N	N	N	N	-0.0806
11-4N	4-6N	11	4	N	N	N	N	N	N	-0.0806
11-4N	4-10N	11	4	N	N	N	N	N	N	-0.0806
11-4N	17-5N	11	17	N	N	N	N	N	N	-0.0827
11-4N	18-5W	11	18	N	Y	N	W	N	5	-0.0849
11-4N	18-7N	11	18	N	N	N	N	N	N	-0.088
11-4N	12-1N	11	12	N	N	N	N	N	N	-0.0892
11-4N	12-2L	11	12	N	Y	N	L	N	2	-0.0931
11-4N	12-8N	11	12	N	N	N	N	N	N	-0.0933
11-4N	12-2W	11	12	N	Y	N	W	N	2	-0.0933
11-4N	21-2W	11	21	N	Y	N	W	N	2	-0.0981
11-4N	14-5N	11	14	N	N	N	N	N	N	-0.101
11-4N	14-6N	11	14	N	N	N	N	N	N	-0.101
11-4N	14-7N	11	14	N	N	N	N	N	N	-0.101
11-4N	14-8N	11	14	N	N	N	N	N	N	-0.101
11-4N	14-9N	11	14	N	N	N	N	N	N	-0.101
11-4N	14-10N	11	14	N	N	N	N	N	N	-0.101
11-4N	5-1N	11	5	N	N	N	N	N	N	-0.1157
11-4N	19-8L	11	19	N	Y	N	L	N	8	-0.1158
11-4N	19-1W	11	19	N	Y	N	W	N	1	-0.1312
11-4N	19-5W	11	19	N	Y	N	W	N	5	-0.1312
11-4N	19-4N	11	19	N	N	N	N	N	N	-0.1342
11-4N	18-8N	11	18	N	N	N	N	N	N	-0.1343
11-4N	19-2W	11	19	N	Y	N	W	N	2	-0.1363
11-4N	19-2L	11	19	N	Y	N	L	N	2	-0.1363
11-4N	19-1N	11	19	N	N	N	N	N	N	-0.1363
11-4N	12-4N	11	12	N	N	N	N	N	N	-0.1581
11-4N	12-6N	11	12	N	N	N	N	N	N	-0.1581
11-4N	12-7N	11	12	N	N	N	N	N	N	-0.1581
11-4N	21-7W	11	21	N	Y	N	W	N	7	-0.1718
11-4N	2-9N	11	2	N	N	N	N	N	N	-0.195
11-4N	16-5N	11	16	N	N	N	N	N	N	-0.1995
11-4N	19-1L	11	19	N	Y	N	L	N	1	-0.2005
11-4N	14-1N	11	14	N	N	N	N	N	N	-0.2081
11-4N	1-1N	11	1	N	N	N	N	N	N	-0.2111
11-4N	1-2N	11	1	N	N	N	N	N	N	-0.2111
11-4N	1-3N	11	1	N	N	N	N	N	N	-0.2111
11-4N	1-4N	11	1	N	N	N	N	N	N	-0.2111
11-4N	1-5N	11	1	N	N	N	N	N	N	-0.2111
11-4N	1-6N	11	1	N	N	N	N	N	N	-0.2111
11-4N	1-7N	11	1	N	N	N	N	N	N	-0.2111
11-4N	1-8N	11	1	N	N	N	N	N	N	-0.2111
11-4N	1-1W	11	1	N	Y	N	W	N	1	-0.2111
11-4N	1-1L	11	1	N	Y	N	L	N	1	-0.2111
11-4N	1-2W	11	1	N	Y	N	W	N	2	-0.2111
11-4N	1-3W	11	1	N	Y	N	W	N	3	-0.2111
11-4N	1-3L	11	1	N	Y	N	L	N	3	-0.2111
11-4N	1-4W	11	1	N	Y	N	W	N	4	-0.2111
11-4N	1-4L	11	1	N	Y	N	L	N	4	-0.2111
11-4N	1-5W	11	1	N	Y	N	W	N	5	-0.2111
11-4N	1-5L	11	1	N	Y	N	L	N	5	-0.2111
11-4N	1-6W	11	1	N	Y	N	W	N	6	-0.2111
11-4N	1-6L	11	1	N	Y	N	L	N	6	-0.2111
11-4N	5-6N	11	5	N	N	N	N	N	N	-0.2229
11-4N	14-2N	11	14	N	N	N	N	N	N	-0.2313
11-4N	14-3N	11	14	N	N	N	N	N	N	-0.2313
11-4N	14-4N	11	14	N	N	N	N	N	N	-0.2512
11-4N	12-1W	11	12	N	Y	N	W	N	1	-0.2519
11-4N	12-3N	11	12	N	N	N	N	N	N	-0.26
11-4N	4-2W	11	4	N	Y	N	W	N	2	-0.271
11-4N	9-1N	11	9	N	N	N	N	N	N	-0.2984
11-4N	14-1W	11	14	N	Y	N	W	N	1	-0.3191
11-4N	14-2W	11	14	N	Y	N	W	N	2	-0.3191
11-4N	14-2L	11	14	N	Y	N	L	N	2	-0.3191
11-4N	9-8W	11	9	N	Y	N	W	N	8	-0.3808
11-4N	9-2N	11	9	N	N	N	N	N	N	-0.3957
11-4N	9-3N	11	9	N	N	N	N	N	N	-0.3957
11-4N	9-4N	11	9	N	N	N	N	N	N	-0.3957
11-4N	9-5N	11	9	N	N	N	N	N	N	-0.3957
11-4N	9-6N	11	9	N	N	N	N	N	N	-0.3957
11-4N	9-7N	11	9	N	N	N	N	N	N	-0.3957
11-4N	9-8N	11	9	N	N	N	N	N	N	-0.3957
11-4N	9-10N	11	9	N	N	N	N	N	N	-0.3957
11-4N	9-11N	11	9	N	N	N	N	N	N	-0.3957
11-4N	9-12N	11	9	N	N	N	N	N	N	-0.3957
11-4N	9-1W	11	9	N	Y	N	W	N	1	-0.3957
11-4N	9-2W	11	9	N	Y	N	W	N	2	-0.3957
11-4N	9-2L	11	9	N	Y	N	L	N	2	-0.3957
11-4N	9-3W	11	9	N	Y	N	W	N	3	-0.3957
11-4N	9-3L	11	9	N	Y	N	L	N	3	-0.3957
11-4N	9-4W	11	9	N	Y	N	W	N	4	-0.3957
11-4N	9-4L	11	9	N	Y	N	L	N	4	-0.3957
11-4N	9-5W	11	9	N	Y	N	W	N	5	-0.3957
11-4N	9-5L	11	9	N	Y	N	L	N	5	-0.3957
11-4N	9-6W	11	9	N	Y	N	W	N	6	-0.3957
11-4N	9-6L	11	9	N	Y	N	L	N	6	-0.3957
11-4N	9-7W	11	9	N	Y	N	W	N	7	-0.3957
11-4N	9-7L	11	9	N	Y	N	L	N	7	-0.3957
11-4N	9-8L	11	9	N	Y	N	L	N	8	-0.3957
11-4N	14-1L	11	14	N	Y	N	L	N	1	-0.4126
11-4N	9-9N	11	9	N	N	N	N	N	N	-0.4736
11-5N	11-2N	11	11	N	N	N	N	N	N	1
11-5N	11-4N	11	11	N	N	N	N	N	N	1
11-5N	11-10N	11	11	N	N	N	N	N	N	1
11-5N	11-1L	11	11	N	Y	N	L	N	1	0.8747
11-5N	11-3W	11	11	N	Y	N	W	N	3	0.8747
11-5N	16-2N	11	16	N	N	N	N	N	N	0.5809
11-5N	11-7N	11	11	N	N	N	N	N	N	0.5569
11-5N	16-1N	11	16	N	N	N	N	N	N	0.5149
11-5N	19-6N	11	19	N	N	N	N	N	N	0.4447
11-5N	12-2N	11	12	N	N	N	N	N	N	0.4396
11-5N	12-5N	11	12	N	N	N	N	N	N	0.4396
11-5N	12-9N	11	12	N	N	N	N	N	N	0.4396
11-5N	13-3N	11	13	N	N	N	N	N	N	0.4179
11-5N	13-1N	11	13	N	N	N	N	N	N	0.414
11-5N	13-2N	11	13	N	N	N	N	N	N	0.414
11-5N	13-4N	11	13	N	N	N	N	N	N	0.414
11-5N	13-5N	11	13	N	N	N	N	N	N	0.414
11-5N	13-6N	11	13	N	N	N	N	N	N	0.414
11-5N	13-7N	11	13	N	N	N	N	N	N	0.414
11-5N	13-8N	11	13	N	N	N	N	N	N	0.414
11-5N	13-9N	11	13	N	N	N	N	N	N	0.414
11-5N	13-10N	11	13	N	N	N	N	N	N	0.414
11-5N	13-11N	11	13	N	N	N	N	N	N	0.414
11-5N	13-12N	11	13	N	N	N	N	N	N	0.414
11-5N	11-2W	11	11	N	Y	N	W	N	2	0.3896
11-5N	11-2L	11	11	N	Y	N	L	N	2	0.3896
11-5N	11-3L	11	11	N	Y	N	L	N	3	0.3896
11-5N	11-4L	11	11	N	Y	N	L	N	4	0.3896
11-5N	15-3W	11	15	N	Y	N	W	N	3	0.3754
11-5N	17-3N	11	17	N	N	N	N	N	N	0.3661
11-5N	6-1N	11	6	N	N	N	N	N	N	0.3434
11-5N	6-3N	11	6	N	N	N	N	N	N	0.3434
11-5N	6-4N	11	6	N	N	N	N	N	N	0.3434
11-5N	6-5N	11	6	N	N	N	N	N	N	0.3434
11-5N	6-6N	11	6	N	N	N	N	N	N	0.3434
11-5N	6-7N	11	6	N	N	N	N	N	N	0.3434
11-5N	6-8N	11	6	N	N	N	N	N	N	0.3434
11-5N	7-1W	11	7	N	Y	N	W	N	1	0.3321
11-5N	7-5L	11	7	N	Y	N	L	N	5	0.3321
11-5N	23-5N	11	23	N	N	N	N	N	N	0.3307
11-5N	15-1N	11	15	N	N	N	N	N	N	0.3303
11-5N	15-2N	11	15	N	N	N	N	N	N	0.3303
11-5N	15-3N	11	15	N	N	N	N	N	N	0.3303
11-5N	15-4N	11	15	N	N	N	N	N	N	0.3303
11-5N	15-5N	11	15	N	N	N	N	N	N	0.3303
11-5N	15-6N	11	15	N	N	N	N	N	N	0.3303
11-5N	15-7N	11	15	N	N	N	N	N	N	0.3303
11-5N	15-8N	11	15	N	N	N	N	N	N	0.3303
11-5N	15-9N	11	15	N	N	N	N	N	N	0.3303
11-5N	15-10N	11	15	N	N	N	N	N	N	0.3303
11-5N	15-11N	11	15	N	N	N	N	N	N	0.3303
11-5N	15-12N	11	15	N	N	N	N	N	N	0.3303
11-5N	2-1N	11	2	N	N	N	N	N	N	0.3249
11-5N	18-9N	11	19	N	N	N	N	N	N	0.2938
11-5N	19-5N	11	19	N	N	N	N	N	N	0.2938
11-5N	21-3N	11	21	N	N	N	N	N	N	0.2891
11-5N	22-4W	11	22	N	Y	N	W	N	4	0.2891
11-5N	23-1L	11	23	N	Y	N	L	N	1	0.2891
11-5N	23-2W	11	23	N	Y	N	W	N	2	0.2891
11-5N	3-1N	11	3	N	N	N	N	N	N	0.2741
11-5N	3-2N	11	3	N	N	N	N	N	N	0.2741
11-5N	3-3N	11	3	N	N	N	N	N	N	0.2741
11-5N	3-4N	11	3	N	N	N	N	N	N	0.2741
11-5N	3-5N	11	3	N	N	N	N	N	N	0.2741
11-5N	3-6N	11	3	N	N	N	N	N	N	0.2741
11-5N	3-7N	11	3	N	N	N	N	N	N	0.2741
11-5N	3-8N	11	3	N	N	N	N	N	N	0.2741
11-5N	3-10N	11	3	N	N	N	N	N	N	0.2741
11-5N	3-11N	11	3	N	N	N	N	N	N	0.2741
11-5N	3-1W	11	3	N	Y	N	W	N	1	0.2741
11-5N	3-1L	11	3	N	Y	N	L	N	1	0.2741
11-5N	3-2W	11	3	N	Y	N	W	N	2	0.2741
11-5N	3-2L	11	3	N	Y	N	L	N	2	0.2741
11-5N	18-10N	11	19	N	N	N	N	N	N	0.2472
11-5N	19-3W	11	19	N	Y	N	W	N	3	0.2328
11-5N	6-2N	11	6	N	N	N	N	N	N	0.2327
11-5N	12-1L	11	12	N	Y	N	L	N	1	0.2297
11-5N	12-3L	11	12	N	Y	N	L	N	3	0.2297
11-5N	12-10N	11	12	N	N	N	N	N	N	0.2237
11-5N	2-2N	11	2	N	N	N	N	N	N	0.2167
11-5N	2-3N	11	2	N	N	N	N	N	N	0.2167
11-5N	2-4N	11	2	N	N	N	N	N	N	0.2167
11-5N	2-5N	11	2	N	N	N	N	N	N	0.2167
11-5N	2-6N	11	2	N	N	N	N	N	N	0.2167
11-5N	2-7N	11	2	N	N	N	N	N	N	0.2167
11-5N	2-8N	11	2	N	N	N	N	N	N	0.2167
11-5N	2-1W	11	2	N	Y	N	W	N	1	0.2167
11-5N	2-2W	11	2	N	Y	N	W	N	2	0.2167
11-5N	2-2L	11	2	N	Y	N	L	N	2	0.2167
11-5N	2-3W	11	2	N	Y	N	W	N	3	0.2167
11-5N	2-3L	11	2	N	Y	N	L	N	3	0.2167
11-5N	2-4W	11	2	N	Y	N	W	N	4	0.2167
11-5N	2-4L	11	2	N	Y	N	L	N	4	0.2167
11-5N	18-2L	11	18	N	Y	N	L	N	2	0.2107
11-5N	13-1W	11	13	N	Y	N	W	N	1	0.1952
11-5N	13-2W	11	13	N	Y	N	W	N	2	0.1952
11-5N	13-3W	11	13	N	Y	N	W	N	3	0.1952
11-5N	13-3L	11	13	N	Y	N	L	N	3	0.1952
11-5N	13-4W	11	13	N	Y	N	W	N	4	0.1952
11-5N	16-3N	11	16	N	N	N	N	N	N	0.1899
11-5N	16-4N	11	16	N	N	N	N	N	N	0.1895
11-5N	22-1L	11	22	N	Y	N	L	N	1	0.1787
11-5N	19-2N	11	19	N	N	N	N	N	N	0.1716
11-5N	15-2L	11	15	N	Y	N	L	N	2	0.1642
11-5N	11-1N	11	11	N	N	N	N	N	N	0.1641
11-5N	16-6N	11	16	N	N	N	N	N	N	0.1573
11-5N	16-7N	11	16	N	N	N	N	N	N	0.1573
11-5N	16-8N	11	16	N	N	N	N	N	N	0.1573
11-5N	16-9N	11	16	N	N	N	N	N	N	0.1573
11-5N	16-10N	11	16	N	N	N	N	N	N	0.1573
11-5N	16-11N	11	16	N	N	N	N	N	N	0.1573
11-5N	23-5W	11	23	N	Y	N	W	N	5	0.1476
11-5N	8-11N	11	8	N	N	N	N	N	N	0.1404
11-5N	15-1W	11	15	N	Y	N	W	N	1	0.1384
11-5N	15-1L	11	15	N	Y	N	L	N	1	0.1384
11-5N	15-2W	11	15	N	Y	N	W	N	2	0.1384
11-5N	15-3L	11	15	N	Y	N	L	N	3	0.1384
11-5N	15-4L	11	15	N	Y	N	L	N	4	0.1384
11-5N	3-9N	11	3	N	N	N	N	N	N	0.1283
11-5N	23-3N	11	23	N	N	N	N	N	N	0.1217
11-5N	8-1W	11	8	N	Y	N	W	N	1	0.1216
11-5N	8-1L	11	8	N	Y	N	L	N	1	0.1216
11-5N	8-2W	11	8	N	Y	N	W	N	2	0.1216
11-5N	8-2L	11	8	N	Y	N	L	N	2	0.1216
11-5N	8-3W	11	8	N	Y	N	W	N	3	0.1216
11-5N	8-3L	11	8	N	Y	N	L	N	3	0.1216
11-5N	8-1N	11	8	N	N	N	N	N	N	0.1186
11-5N	8-2N	11	8	N	N	N	N	N	N	0.1186
11-5N	8-3N	11	8	N	N	N	N	N	N	0.1186
11-5N	8-5N	11	8	N	N	N	N	N	N	0.1186
11-5N	8-6N	11	8	N	N	N	N	N	N	0.1186
11-5N	8-7N	11	8	N	N	N	N	N	N	0.1186
11-5N	8-8N	11	8	N	N	N	N	N	N	0.1186
11-5N	8-9N	11	8	N	N	N	N	N	N	0.1186
11-5N	8-10N	11	8	N	N	N	N	N	N	0.1186
11-5N	8-12N	11	8	N	N	N	N	N	N	0.1186
11-5N	20-1N	11	20	N	N	N	N	N	N	0.1139
11-5N	20-2N	11	20	N	N	N	N	N	N	0.1139
11-5N	20-4N	11	20	N	N	N	N	N	N	0.1139
11-5N	20-5N	11	20	N	N	N	N	N	N	0.1139
11-5N	20-6N	11	20	N	N	N	N	N	N	0.1139
11-5N	20-7N	11	20	N	N	N	N	N	N	0.1139
11-5N	20-8N	11	20	N	N	N	N	N	N	0.1139
11-5N	20-1W	11	20	N	Y	N	W	N	1	0.1139
11-5N	20-1L	11	20	N	Y	N	L	N	1	0.1139
11-5N	20-2W	11	20	N	Y	N	W	N	2	0.1139
11-5N	20-2L	11	20	N	Y	N	L	N	2	0.1139
11-5N	20-3W	11	20	N	Y	N	W	N	3	0.1139
11-5N	20-3L	11	20	N	Y	N	L	N	3	0.1139
11-5N	20-4W	11	20	N	Y	N	W	N	4	0.1139
11-5N	20-4L	11	20	N	Y	N	L	N	4	0.1139
11-5N	20-5W	11	20	N	Y	N	W	N	5	0.1139
11-5N	20-5L	11	20	N	Y	N	L	N	5	0.1139
11-5N	21-1N	11	21	N	N	N	N	N	N	0.1139
11-5N	21-2N	11	21	N	N	N	N	N	N	0.1139
11-5N	21-5N	11	21	N	N	N	N	N	N	0.1139
11-5N	21-6N	11	21	N	N	N	N	N	N	0.1139
11-5N	21-8N	11	21	N	N	N	N	N	N	0.1139
11-5N	21-2L	11	21	N	Y	N	L	N	2	0.1139
11-5N	21-3W	11	21	N	Y	N	W	N	3	0.1139
11-5N	21-6W	11	21	N	Y	N	W	N	6	0.1139
11-5N	21-7L	11	21	N	Y	N	L	N	7	0.1139
11-5N	21-8W	11	21	N	Y	N	W	N	8	0.1139
11-5N	21-8L	11	21	N	Y	N	L	N	8	0.1139
11-5N	21-1W	11	21	N	Y	N	W	N	1	0.1139
11-5N	21-5L	11	21	N	Y	N	L	N	5	0.1139
11-5N	22-1N	11	22	N	N	N	N	N	N	0.1139
11-5N	22-5N	11	22	N	N	N	N	N	N	0.1139
11-5N	22-6N	11	22	N	N	N	N	N	N	0.1139
11-5N	22-7N	11	22	N	N	N	N	N	N	0.1139
11-5N	22-8N	11	22	N	N	N	N	N	N	0.1139
11-5N	22-1W	11	22	N	Y	N	W	N	1	0.1139
11-5N	22-2W	11	22	N	Y	N	W	N	2	0.1139
11-5N	22-2L	11	22	N	Y	N	L	N	2	0.1139
11-5N	22-3W	11	22	N	Y	N	W	N	3	0.1139
11-5N	22-3L	11	22	N	Y	N	L	N	3	0.1139
11-5N	22-4L	11	22	N	Y	N	L	N	4	0.1139
11-5N	22-5W	11	22	N	Y	N	W	N	5	0.1139
11-5N	22-5L	11	22	N	Y	N	L	N	5	0.1139
11-5N	23-1N	11	23	N	N	N	N	N	N	0.1139
11-5N	23-2N	11	23	N	N	N	N	N	N	0.1139
11-5N	23-1W	11	23	N	Y	N	W	N	1	0.1139
11-5N	23-3W	11	23	N	Y	N	W	N	3	0.1139
11-5N	23-3L	11	23	N	Y	N	L	N	3	0.1139
11-5N	23-4W	11	23	N	Y	N	W	N	4	0.1139
11-5N	18-1L	11	18	N	Y	N	L	N	1	0.109
11-5N	19-3N	11	19	N	N	N	N	N	N	0.0939
11-5N	19-3L	11	19	N	Y	N	L	N	3	0.0821
11-5N	11-6N	11	11	N	N	N	N	N	N	0.0795
11-5N	11-8N	11	11	N	N	N	N	N	N	0.0795
11-5N	11-9N	11	11	N	N	N	N	N	N	0.0795
11-5N	11-3N	11	11	N	N	N	N	N	N	0.0795
11-5N	4-2N	11	4	N	N	N	N	N	N	0.0773
11-5N	4-3N	11	4	N	N	N	N	N	N	0.0773
11-5N	4-4N	11	4	N	N	N	N	N	N	0.0773
11-5N	4-5N	11	4	N	N	N	N	N	N	0.0773
11-5N	4-7N	11	4	N	N	N	N	N	N	0.0773
11-5N	4-8N	11	4	N	N	N	N	N	N	0.0773
11-5N	4-1W	11	4	N	Y	N	W	N	1	0.0773
11-5N	4-1L	11	4	N	Y	N	L	N	1	0.0773
11-5N	4-2L	11	4	N	Y	N	L	N	2	0.0773
11-5N	4-3W	11	4	N	Y	N	W	N	3	0.0773
11-5N	4-3L	11	4	N	Y	N	L	N	3	0.0773
11-5N	5-8N	11	5	N	N	N	N	N	N	0.0737
11-5N	22-2N	11	22	N	N	N	N	N	N	0.0569
11-5N	4-9N	11	4	N	N	N	N	N	N	0.0568
11-5N	12-3W	11	12	N	Y	N	W	N	3	0.0479
11-5N	21-7N	11	21	N	N	N	N	N	N	0.0307
11-5N	17-3L	11	17	N	Y	N	L	N	3	0.0271
11-5N	18-4L	11	18	N	Y	N	L	N	4	0.0244
11-5N	2-10N	11	2	N	N	N	N	N	N	0.0223
11-5N	21-4N	11	21	N	N	N	N	N	N	-0.002
11-5N	18-1N	11	18	N	N	N	N	N	N	-0.0061
11-5N	22-4N	11	22	N	N	N	N	N	N	-0.0072
11-5N	5-2N	11	5	N	N	N	N	N	N	-0.0143
11-5N	5-4N	11	5	N	N	N	N	N	N	-0.0149
11-5N	5-5N	11	5	N	N	N	N	N	N	-0.0149
11-5N	7-1N	11	7	N	N	N	N	N	N	-0.0182
11-5N	7-2N	11	7	N	N	N	N	N	N	-0.0182
11-5N	7-3N	11	7	N	N	N	N	N	N	-0.0182
11-5N	7-4N	11	7	N	N	N	N	N	N	-0.0182
11-5N	7-5N	11	7	N	N	N	N	N	N	-0.0182
11-5N	7-6N	11	7	N	N	N	N	N	N	-0.0182
11-5N	7-7N	11	7	N	N	N	N	N	N	-0.0182
11-5N	7-8N	11	7	N	N	N	N	N	N	-0.0182
11-5N	7-9N	11	7	N	N	N	N	N	N	-0.0182
11-5N	7-10N	11	7	N	N	N	N	N	N	-0.0182
11-5N	7-1L	11	7	N	Y	N	L	N	1	-0.0182
11-5N	7-2L	11	7	N	Y	N	L	N	2	-0.0182
11-5N	7-3W	11	7	N	Y	N	W	N	3	-0.0182
11-5N	7-4W	11	7	N	Y	N	W	N	4	-0.0182
11-5N	7-4L	11	7	N	Y	N	L	N	4	-0.0182
11-5N	7-5W	11	7	N	Y	N	W	N	5	-0.0182
11-5N	17-1W	11	17	N	Y	N	W	N	1	-0.022
11-5N	17-1L	11	17	N	Y	N	L	N	1	-0.022
11-5N	17-2W	11	17	N	Y	N	W	N	2	-0.022
11-5N	17-2L	11	17	N	Y	N	L	N	2	-0.022
11-5N	17-3W	11	17	N	Y	N	W	N	3	-0.022
11-5N	17-4W	11	17	N	Y	N	W	N	4	-0.022
11-5N	17-4L	11	17	N	Y	N	L	N	4	-0.022
11-5N	17-5W	11	17	N	Y	N	W	N	5	-0.022
11-5N	17-5L	11	17	N	Y	N	L	N	5	-0.022
11-5N	17-1N	11	17	N	Y	N	N	N	N	-0.022
11-5N	17-2N	11	17	N	N	N	N	N	N	-0.022
11-5N	17-4N	11	17	N	N	N	N	N	N	-0.022
11-5N	17-6N	11	17	N	N	N	N	N	N	-0.022
11-5N	17-7N	11	17	N	N	N	N	N	N	-0.022
11-5N	17-8N	11	17	N	N	N	N	N	N	-0.022
11-5N	17-9N	11	17	N	N	N	N	N	N	-0.022
11-5N	18-1W	11	18	N	Y	N	W	N	1	-0.022
11-5N	18-2W	11	18	N	Y	N	W	N	2	-0.022
11-5N	18-3W	11	18	N	Y	N	W	N	3	-0.022
11-5N	18-3L	11	18	N	Y	N	L	N	3	-0.022
11-5N	18-4W	11	18	N	Y	N	W	N	4	-0.022
11-5N	18-5L	11	18	N	Y	N	L	N	5	-0.022
11-5N	18-2N	11	18	N	N	N	N	N	N	-0.022
11-5N	18-3N	11	18	N	N	N	N	N	N	-0.022
11-5N	18-4N	11	18	N	N	N	N	N	N	-0.022
11-5N	18-5N	11	18	N	N	N	N	N	N	-0.022
11-5N	18-6N	11	18	N	N	N	N	N	N	-0.022
11-5N	7-2W	11	7	N	Y	N	W	N	2	-0.0222
11-5N	7-3L	11	7	N	Y	N	L	N	3	-0.0222
11-5N	5-3N	11	5	N	N	N	N	N	N	-0.0272
11-5N	5-7N	11	5	N	N	N	N	N	N	-0.0272
11-5N	5-9N	11	5	N	N	N	N	N	N	-0.0272
11-5N	19-8W	11	19	N	Y	N	W	N	8	-0.0377
11-5N	19-4W	11	19	N	Y	N	W	N	4	-0.0404
11-5N	21-3L	11	21	N	Y	N	L	N	3	-0.0431
11-5N	23-5L	11	23	N	Y	N	L	N	5	-0.0431
11-5N	11-4W	11	11	N	Y	N	W	N	4	-0.0522
11-5N	19-4L	11	19	N	Y	N	L	N	4	-0.0653
11-5N	19-5L	11	19	N	Y	N	L	N	5	-0.0653
11-5N	21-6L	11	21	N	Y	N	L	N	6	-0.0687
11-5N	8-4N	11	8	N	N	N	N	N	N	-0.0701
11-5N	20-3N	11	20	N	N	N	N	N	N	-0.0774
11-5N	22-3N	11	22	N	N	N	N	N	N	-0.0774
11-5N	23-4N	11	23	N	N	N	N	N	N	-0.0774
11-5N	23-2L	11	23	N	Y	N	L	N	2	-0.0774
11-5N	4-1N	11	4	N	N	N	N	N	N	-0.0806
11-5N	4-6N	11	4	N	N	N	N	N	N	-0.0806
11-5N	4-10N	11	4	N	N	N	N	N	N	-0.0806
11-5N	17-5N	11	17	N	N	N	N	N	N	-0.0827
11-5N	18-5W	11	18	N	Y	N	W	N	5	-0.0849
11-5N	18-7N	11	18	N	N	N	N	N	N	-0.088
11-5N	12-1N	11	12	N	N	N	N	N	N	-0.0892
11-5N	12-2L	11	12	N	Y	N	L	N	2	-0.0931
11-5N	12-8N	11	12	N	N	N	N	N	N	-0.0933
11-5N	12-2W	11	12	N	Y	N	W	N	2	-0.0933
11-5N	21-2W	11	21	N	Y	N	W	N	2	-0.0981
11-5N	14-5N	11	14	N	N	N	N	N	N	-0.101
11-5N	14-6N	11	14	N	N	N	N	N	N	-0.101
11-5N	14-7N	11	14	N	N	N	N	N	N	-0.101
11-5N	14-8N	11	14	N	N	N	N	N	N	-0.101
11-5N	14-9N	11	14	N	N	N	N	N	N	-0.101
11-5N	14-10N	11	14	N	N	N	N	N	N	-0.101
11-5N	5-1N	11	5	N	N	N	N	N	N	-0.1157
11-5N	19-8L	11	19	N	Y	N	L	N	8	-0.1158
11-5N	19-1W	11	19	N	Y	N	W	N	1	-0.1312
11-5N	19-5W	11	19	N	Y	N	W	N	5	-0.1312
11-5N	19-4N	11	19	N	N	N	N	N	N	-0.1342
11-5N	18-8N	11	18	N	N	N	N	N	N	-0.1343
11-5N	19-2W	11	19	N	Y	N	W	N	2	-0.1363
11-5N	19-2L	11	19	N	Y	N	L	N	2	-0.1363
11-5N	19-1N	11	19	N	N	N	N	N	N	-0.1363
11-5N	12-4N	11	12	N	N	N	N	N	N	-0.1581
11-5N	12-6N	11	12	N	N	N	N	N	N	-0.1581
11-5N	12-7N	11	12	N	N	N	N	N	N	-0.1581
11-5N	21-7W	11	21	N	Y	N	W	N	7	-0.1718
11-5N	2-9N	11	2	N	N	N	N	N	N	-0.195
11-5N	16-5N	11	16	N	N	N	N	N	N	-0.1995
11-5N	19-1L	11	19	N	Y	N	L	N	1	-0.2005
11-5N	14-1N	11	14	N	N	N	N	N	N	-0.2081
11-5N	1-1N	11	1	N	N	N	N	N	N	-0.2111
11-5N	1-2N	11	1	N	N	N	N	N	N	-0.2111
11-5N	1-3N	11	1	N	N	N	N	N	N	-0.2111
11-5N	1-4N	11	1	N	N	N	N	N	N	-0.2111
11-5N	1-5N	11	1	N	N	N	N	N	N	-0.2111
11-5N	1-6N	11	1	N	N	N	N	N	N	-0.2111
11-5N	1-7N	11	1	N	N	N	N	N	N	-0.2111
11-5N	1-8N	11	1	N	N	N	N	N	N	-0.2111
11-5N	1-1W	11	1	N	Y	N	W	N	1	-0.2111
11-5N	1-1L	11	1	N	Y	N	L	N	1	-0.2111
11-5N	1-2W	11	1	N	Y	N	W	N	2	-0.2111
11-5N	1-3W	11	1	N	Y	N	W	N	3	-0.2111
11-5N	1-3L	11	1	N	Y	N	L	N	3	-0.2111
11-5N	1-4W	11	1	N	Y	N	W	N	4	-0.2111
11-5N	1-4L	11	1	N	Y	N	L	N	4	-0.2111
11-5N	1-5W	11	1	N	Y	N	W	N	5	-0.2111
11-5N	1-5L	11	1	N	Y	N	L	N	5	-0.2111
11-5N	1-6W	11	1	N	Y	N	W	N	6	-0.2111
11-5N	1-6L	11	1	N	Y	N	L	N	6	-0.2111
11-5N	5-6N	11	5	N	N	N	N	N	N	-0.2229
11-5N	14-2N	11	14	N	N	N	N	N	N	-0.2313
11-5N	14-3N	11	14	N	N	N	N	N	N	-0.2313
11-5N	14-4N	11	14	N	N	N	N	N	N	-0.2512
11-5N	12-1W	11	12	N	Y	N	W	N	1	-0.2519
11-5N	12-3N	11	12	N	N	N	N	N	N	-0.26
11-5N	4-2W	11	4	N	Y	N	W	N	2	-0.271
11-5N	9-1N	11	9	N	N	N	N	N	N	-0.2984
11-5N	14-1W	11	14	N	Y	N	W	N	1	-0.3191
11-5N	14-2W	11	14	N	Y	N	W	N	2	-0.3191
11-5N	14-2L	11	14	N	Y	N	L	N	2	-0.3191
11-5N	9-8W	11	9	N	Y	N	W	N	8	-0.3808
11-5N	9-2N	11	9	N	N	N	N	N	N	-0.3957
11-5N	9-3N	11	9	N	N	N	N	N	N	-0.3957
11-5N	9-4N	11	9	N	N	N	N	N	N	-0.3957
11-5N	9-5N	11	9	N	N	N	N	N	N	-0.3957
11-5N	9-6N	11	9	N	N	N	N	N	N	-0.3957
11-5N	9-7N	11	9	N	N	N	N	N	N	-0.3957
11-5N	9-8N	11	9	N	N	N	N	N	N	-0.3957
11-5N	9-10N	11	9	N	N	N	N	N	N	-0.3957
11-5N	9-11N	11	9	N	N	N	N	N	N	-0.3957
11-5N	9-12N	11	9	N	N	N	N	N	N	-0.3957
11-5N	9-1W	11	9	N	Y	N	W	N	1	-0.3957
11-5N	9-2W	11	9	N	Y	N	W	N	2	-0.3957
11-5N	9-2L	11	9	N	Y	N	L	N	2	-0.3957
11-5N	9-3W	11	9	N	Y	N	W	N	3	-0.3957
11-5N	9-3L	11	9	N	Y	N	L	N	3	-0.3957
11-5N	9-4W	11	9	N	Y	N	W	N	4	-0.3957
11-5N	9-4L	11	9	N	Y	N	L	N	4	-0.3957
11-5N	9-5W	11	9	N	Y	N	W	N	5	-0.3957
11-5N	9-5L	11	9	N	Y	N	L	N	5	-0.3957
11-5N	9-6W	11	9	N	Y	N	W	N	6	-0.3957
11-5N	9-6L	11	9	N	Y	N	L	N	6	-0.3957
11-5N	9-7W	11	9	N	Y	N	W	N	7	-0.3957
11-5N	9-7L	11	9	N	Y	N	L	N	7	-0.3957
11-5N	9-8L	11	9	N	Y	N	L	N	8	-0.3957
11-5N	14-1L	11	14	N	Y	N	L	N	1	-0.4126
11-5N	9-9N	11	9	N	N	N	N	N	N	-0.4736
11-6N	11-3N	11	11	N	N	N	N	N	N	1
11-6N	11-8N	11	11	N	N	N	N	N	N	1
11-6N	11-9N	11	11	N	N	N	N	N	N	1
11-6N	19-3N	11	19	N	N	N	N	N	N	0.6334
11-6N	7-1W	11	7	N	Y	N	W	N	1	0.4355
11-6N	7-5L	11	7	N	Y	N	L	N	5	0.4355
11-6N	8-4N	11	8	N	N	N	N	N	N	0.3197
11-6N	7-2W	11	7	N	Y	N	W	N	2	0.2751
11-6N	7-3L	11	7	N	Y	N	L	N	3	0.2751
11-6N	15-2L	11	15	N	Y	N	L	N	2	0.2727
11-6N	5-8N	11	5	N	N	N	N	N	N	0.2701
11-6N	8-11N	11	8	N	N	N	N	N	N	0.2516
11-6N	15-1W	11	15	N	Y	N	W	N	1	0.2499
11-6N	15-1L	11	15	N	Y	N	L	N	1	0.2499
11-6N	15-2W	11	15	N	Y	N	W	N	2	0.2499
11-6N	15-3L	11	15	N	Y	N	L	N	3	0.2499
11-6N	15-4L	11	15	N	Y	N	L	N	4	0.2499
11-6N	8-1W	11	8	N	Y	N	W	N	1	0.235
11-6N	8-1L	11	8	N	Y	N	L	N	1	0.235
11-6N	8-2W	11	8	N	Y	N	W	N	2	0.235
11-6N	8-2L	11	8	N	Y	N	L	N	2	0.235
11-6N	8-3W	11	8	N	Y	N	W	N	3	0.235
11-6N	8-3L	11	8	N	Y	N	L	N	3	0.235
11-6N	8-1N	11	8	N	N	N	N	N	N	0.2324
11-6N	8-2N	11	8	N	N	N	N	N	N	0.2324
11-6N	8-3N	11	8	N	N	N	N	N	N	0.2324
11-6N	8-5N	11	8	N	N	N	N	N	N	0.2324
11-6N	8-6N	11	8	N	N	N	N	N	N	0.2324
11-6N	8-7N	11	8	N	N	N	N	N	N	0.2324
11-6N	8-8N	11	8	N	N	N	N	N	N	0.2324
11-6N	8-9N	11	8	N	N	N	N	N	N	0.2324
11-6N	8-10N	11	8	N	N	N	N	N	N	0.2324
11-6N	8-12N	11	8	N	N	N	N	N	N	0.2324
11-6N	12-3N	11	12	N	N	N	N	N	N	0.2318
11-6N	19-3W	11	19	N	Y	N	W	N	3	0.2202
11-6N	12-1L	11	12	N	Y	N	L	N	1	0.2189
11-6N	12-3L	11	12	N	Y	N	L	N	3	0.2189
11-6N	15-1N	11	15	N	N	N	N	N	N	0.2076
11-6N	15-2N	11	15	N	N	N	N	N	N	0.2076
11-6N	15-3N	11	15	N	N	N	N	N	N	0.2076
11-6N	15-4N	11	15	N	N	N	N	N	N	0.2076
11-6N	15-5N	11	15	N	N	N	N	N	N	0.2076
11-6N	15-6N	11	15	N	N	N	N	N	N	0.2076
11-6N	15-7N	11	15	N	N	N	N	N	N	0.2076
11-6N	15-8N	11	15	N	N	N	N	N	N	0.2076
11-6N	15-9N	11	15	N	N	N	N	N	N	0.2076
11-6N	15-10N	11	15	N	N	N	N	N	N	0.2076
11-6N	15-11N	11	15	N	N	N	N	N	N	0.2076
11-6N	15-12N	11	15	N	N	N	N	N	N	0.2076
11-6N	12-2N	11	12	N	N	N	N	N	N	0.2043
11-6N	12-5N	11	12	N	N	N	N	N	N	0.2043
11-6N	12-9N	11	12	N	N	N	N	N	N	0.2043
11-6N	12-8N	11	12	N	N	N	N	N	N	0.2034
11-6N	12-2W	11	12	N	Y	N	W	N	2	0.2034
11-6N	13-1W	11	13	N	Y	N	W	N	1	0.1834
11-6N	13-2W	11	13	N	Y	N	W	N	2	0.1834
11-6N	13-3W	11	13	N	Y	N	W	N	3	0.1834
11-6N	13-3L	11	13	N	Y	N	L	N	3	0.1834
11-6N	13-4W	11	13	N	Y	N	W	N	4	0.1834
11-6N	13-1N	11	13	N	N	N	N	N	N	0.1673
11-6N	13-2N	11	13	N	N	N	N	N	N	0.1673
11-6N	13-4N	11	13	N	N	N	N	N	N	0.1673
11-6N	13-5N	11	13	N	N	N	N	N	N	0.1673
11-6N	13-6N	11	13	N	N	N	N	N	N	0.1673
11-6N	13-7N	11	13	N	N	N	N	N	N	0.1673
11-6N	13-8N	11	13	N	N	N	N	N	N	0.1673
11-6N	13-9N	11	13	N	N	N	N	N	N	0.1673
11-6N	13-10N	11	13	N	N	N	N	N	N	0.1673
11-6N	13-11N	11	13	N	N	N	N	N	N	0.1673
11-6N	13-12N	11	13	N	N	N	N	N	N	0.1673
11-6N	19-8W	11	19	N	Y	N	W	N	8	0.1589
11-6N	18-7N	11	18	N	N	N	N	N	N	0.1542
11-6N	12-1N	11	12	N	N	N	N	N	N	0.1532
11-6N	17-3N	11	17	N	N	N	N	N	N	0.1434
11-6N	4-2W	11	4	N	Y	N	W	N	2	0.1374
11-6N	19-4L	11	19	N	Y	N	L	N	4	0.1176
11-6N	19-5L	11	19	N	Y	N	L	N	5	0.1176
11-6N	16-1N	11	16	N	N	N	N	N	N	0.116
11-6N	5-1N	11	5	N	N	N	N	N	N	0.1145
11-6N	12-2L	11	12	N	Y	N	L	N	2	0.1134
11-6N	11-1L	11	11	N	Y	N	L	N	1	0.1089
11-6N	11-3W	11	11	N	Y	N	W	N	3	0.1089
11-6N	9-8W	11	9	N	Y	N	W	N	8	0.1072
11-6N	18-4L	11	18	N	Y	N	L	N	4	0.0965
11-6N	18-8N	11	18	N	N	N	N	N	N	0.0839
11-6N	7-1N	11	7	N	N	N	N	N	N	0.0819
11-6N	7-2N	11	7	N	N	N	N	N	N	0.0819
11-6N	7-3N	11	7	N	N	N	N	N	N	0.0819
11-6N	7-4N	11	7	N	N	N	N	N	N	0.0819
11-6N	7-5N	11	7	N	N	N	N	N	N	0.0819
11-6N	7-6N	11	7	N	N	N	N	N	N	0.0819
11-6N	7-7N	11	7	N	N	N	N	N	N	0.0819
11-6N	7-8N	11	7	N	N	N	N	N	N	0.0819
11-6N	7-9N	11	7	N	N	N	N	N	N	0.0819
11-6N	7-10N	11	7	N	N	N	N	N	N	0.0819
11-6N	7-1L	11	7	N	Y	N	L	N	1	0.0819
11-6N	7-2L	11	7	N	Y	N	L	N	2	0.0819
11-6N	7-3W	11	7	N	Y	N	W	N	3	0.0819
11-6N	7-4W	11	7	N	Y	N	W	N	4	0.0819
11-6N	7-4L	11	7	N	Y	N	L	N	4	0.0819
11-6N	7-5W	11	7	N	Y	N	W	N	5	0.0819
11-6N	18-9N	11	19	N	N	N	N	N	N	0.0804
11-6N	19-5N	11	19	N	N	N	N	N	N	0.0804
11-6N	11-2N	11	11	N	N	N	N	N	N	0.0795
11-6N	11-4N	11	11	N	N	N	N	N	N	0.0795
11-6N	11-5N	11	11	N	N	N	N	N	N	0.0795
11-6N	11-10N	11	11	N	N	N	N	N	N	0.0795
11-6N	17-1W	11	17	N	Y	N	W	N	1	0.0683
11-6N	17-1L	11	17	N	Y	N	L	N	1	0.0683
11-6N	17-2W	11	17	N	Y	N	W	N	2	0.0683
11-6N	17-2L	11	17	N	Y	N	L	N	2	0.0683
11-6N	17-3W	11	17	N	Y	N	W	N	3	0.0683
11-6N	17-4W	11	17	N	Y	N	W	N	4	0.0683
11-6N	17-4L	11	17	N	Y	N	L	N	4	0.0683
11-6N	17-5W	11	17	N	Y	N	W	N	5	0.0683
11-6N	17-5L	11	17	N	Y	N	L	N	5	0.0683
11-6N	17-1N	11	17	N	Y	N	N	N	N	0.0683
11-6N	17-2N	11	17	N	N	N	N	N	N	0.0683
11-6N	17-4N	11	17	N	N	N	N	N	N	0.0683
11-6N	17-6N	11	17	N	N	N	N	N	N	0.0683
11-6N	17-7N	11	17	N	N	N	N	N	N	0.0683
11-6N	17-8N	11	17	N	N	N	N	N	N	0.0683
11-6N	17-9N	11	17	N	N	N	N	N	N	0.0683
11-6N	18-1W	11	18	N	Y	N	W	N	1	0.0683
11-6N	18-2W	11	18	N	Y	N	W	N	2	0.0683
11-6N	18-3W	11	18	N	Y	N	W	N	3	0.0683
11-6N	18-3L	11	18	N	Y	N	L	N	3	0.0683
11-6N	18-4W	11	18	N	Y	N	W	N	4	0.0683
11-6N	18-5L	11	18	N	Y	N	L	N	5	0.0683
11-6N	18-2N	11	18	N	N	N	N	N	N	0.0683
11-6N	18-3N	11	18	N	N	N	N	N	N	0.0683
11-6N	18-4N	11	18	N	N	N	N	N	N	0.0683
11-6N	18-5N	11	18	N	N	N	N	N	N	0.0683
11-6N	18-6N	11	18	N	N	N	N	N	N	0.0683
11-6N	4-2N	11	4	N	N	N	N	N	N	0.0653
11-6N	4-3N	11	4	N	N	N	N	N	N	0.0653
11-6N	4-4N	11	4	N	N	N	N	N	N	0.0653
11-6N	4-5N	11	4	N	N	N	N	N	N	0.0653
11-6N	4-7N	11	4	N	N	N	N	N	N	0.0653
11-6N	4-8N	11	4	N	N	N	N	N	N	0.0653
11-6N	4-1W	11	4	N	Y	N	W	N	1	0.0653
11-6N	4-1L	11	4	N	Y	N	L	N	1	0.0653
11-6N	4-2L	11	4	N	Y	N	L	N	2	0.0653
11-6N	4-3W	11	4	N	Y	N	W	N	3	0.0653
11-6N	4-3L	11	4	N	Y	N	L	N	3	0.0653
11-6N	15-3W	11	15	N	Y	N	W	N	3	0.0507
11-6N	11-1N	11	11	N	N	N	N	N	N	0.0471
11-6N	4-9N	11	4	N	N	N	N	N	N	0.0455
11-6N	9-9N	11	9	N	N	N	N	N	N	0.036
11-6N	12-4N	11	12	N	N	N	N	N	N	0.0231
11-6N	12-6N	11	12	N	N	N	N	N	N	0.0231
11-6N	12-7N	11	12	N	N	N	N	N	N	0.0231
11-6N	18-1L	11	18	N	Y	N	L	N	1	0.018
11-6N	17-3L	11	17	N	Y	N	L	N	3	0.015
11-6N	11-2W	11	11	N	Y	N	W	N	2	0.0082
11-6N	11-2L	11	11	N	Y	N	L	N	2	0.0082
11-6N	11-3L	11	11	N	Y	N	L	N	3	0.0082
11-6N	11-4L	11	11	N	Y	N	L	N	4	0.0082
11-6N	3-9N	11	3	N	N	N	N	N	N	0.0057
11-6N	18-2L	11	18	N	Y	N	L	N	2	9e-4
11-6N	4-1N	11	4	N	N	N	N	N	N	-0.0018
11-6N	4-6N	11	4	N	N	N	N	N	N	-0.0018
11-6N	4-10N	11	4	N	N	N	N	N	N	-0.0018
11-6N	17-5N	11	17	N	N	N	N	N	N	-0.0038
11-6N	18-5W	11	18	N	Y	N	W	N	5	-0.0059
11-6N	11-7N	11	11	N	N	N	N	N	N	-0.0111
11-6N	16-3N	11	16	N	N	N	N	N	N	-0.0256
11-6N	16-4N	11	16	N	N	N	N	N	N	-0.0262
11-6N	16-5N	11	16	N	N	N	N	N	N	-0.0269
11-6N	19-3L	11	19	N	Y	N	L	N	3	-0.0331
11-6N	16-6N	11	16	N	N	N	N	N	N	-0.0423
11-6N	16-7N	11	16	N	N	N	N	N	N	-0.0423
11-6N	16-8N	11	16	N	N	N	N	N	N	-0.0423
11-6N	16-9N	11	16	N	N	N	N	N	N	-0.0423
11-6N	16-10N	11	16	N	N	N	N	N	N	-0.0423
11-6N	16-11N	11	16	N	N	N	N	N	N	-0.0423
11-6N	5-3N	11	5	N	N	N	N	N	N	-0.0441
11-6N	5-7N	11	5	N	N	N	N	N	N	-0.0441
11-6N	5-9N	11	5	N	N	N	N	N	N	-0.0441
11-6N	3-1N	11	3	N	N	N	N	N	N	-0.0507
11-6N	3-2N	11	3	N	N	N	N	N	N	-0.0507
11-6N	3-3N	11	3	N	N	N	N	N	N	-0.0507
11-6N	3-4N	11	3	N	N	N	N	N	N	-0.0507
11-6N	3-5N	11	3	N	N	N	N	N	N	-0.0507
11-6N	3-6N	11	3	N	N	N	N	N	N	-0.0507
11-6N	3-7N	11	3	N	N	N	N	N	N	-0.0507
11-6N	3-8N	11	3	N	N	N	N	N	N	-0.0507
11-6N	3-10N	11	3	N	N	N	N	N	N	-0.0507
11-6N	3-11N	11	3	N	N	N	N	N	N	-0.0507
11-6N	3-1W	11	3	N	Y	N	W	N	1	-0.0507
11-6N	3-1L	11	3	N	Y	N	L	N	1	-0.0507
11-6N	3-2W	11	3	N	Y	N	W	N	2	-0.0507
11-6N	3-2L	11	3	N	Y	N	L	N	2	-0.0507
11-6N	19-4W	11	19	N	Y	N	W	N	4	-0.0519
11-6N	16-2N	11	16	N	N	N	N	N	N	-0.0618
11-6N	13-3N	11	13	N	N	N	N	N	N	-0.0634
11-6N	11-4W	11	11	N	Y	N	W	N	4	-0.0663
11-6N	19-2N	11	19	N	N	N	N	N	N	-0.0812
11-6N	12-3W	11	12	N	Y	N	W	N	3	-0.0873
11-6N	18-1N	11	18	N	N	N	N	N	N	-0.0941
11-6N	5-6N	11	5	N	N	N	N	N	N	-0.1059
11-6N	1-1N	11	1	N	N	N	N	N	N	-0.1069
11-6N	1-2N	11	1	N	N	N	N	N	N	-0.1069
11-6N	1-3N	11	1	N	N	N	N	N	N	-0.1069
11-6N	1-4N	11	1	N	N	N	N	N	N	-0.1069
11-6N	1-5N	11	1	N	N	N	N	N	N	-0.1069
11-6N	1-6N	11	1	N	N	N	N	N	N	-0.1069
11-6N	1-7N	11	1	N	N	N	N	N	N	-0.1069
11-6N	1-8N	11	1	N	N	N	N	N	N	-0.1069
11-6N	1-1W	11	1	N	Y	N	W	N	1	-0.1069
11-6N	1-1L	11	1	N	Y	N	L	N	1	-0.1069
11-6N	1-2W	11	1	N	Y	N	W	N	2	-0.1069
11-6N	1-3W	11	1	N	Y	N	W	N	3	-0.1069
11-6N	1-3L	11	1	N	Y	N	L	N	3	-0.1069
11-6N	1-4W	11	1	N	Y	N	W	N	4	-0.1069
11-6N	1-4L	11	1	N	Y	N	L	N	4	-0.1069
11-6N	1-5W	11	1	N	Y	N	W	N	5	-0.1069
11-6N	1-5L	11	1	N	Y	N	L	N	5	-0.1069
11-6N	1-6W	11	1	N	Y	N	W	N	6	-0.1069
11-6N	1-6L	11	1	N	Y	N	L	N	6	-0.1069
11-6N	22-4N	11	22	N	N	N	N	N	N	-0.1115
11-6N	21-2W	11	21	N	Y	N	W	N	2	-0.112
11-6N	9-1N	11	9	N	N	N	N	N	N	-0.1126
11-6N	12-10N	11	12	N	N	N	N	N	N	-0.1246
11-6N	23-3N	11	23	N	N	N	N	N	N	-0.1292
11-6N	19-8L	11	19	N	Y	N	L	N	8	-0.1302
11-6N	19-6N	11	19	N	N	N	N	N	N	-0.1304
11-6N	9-2N	11	9	N	N	N	N	N	N	-0.1365
11-6N	9-3N	11	9	N	N	N	N	N	N	-0.1365
11-6N	9-4N	11	9	N	N	N	N	N	N	-0.1365
11-6N	9-5N	11	9	N	N	N	N	N	N	-0.1365
11-6N	9-6N	11	9	N	N	N	N	N	N	-0.1365
11-6N	9-7N	11	9	N	N	N	N	N	N	-0.1365
11-6N	9-8N	11	9	N	N	N	N	N	N	-0.1365
11-6N	9-10N	11	9	N	N	N	N	N	N	-0.1365
11-6N	9-11N	11	9	N	N	N	N	N	N	-0.1365
11-6N	9-12N	11	9	N	N	N	N	N	N	-0.1365
11-6N	9-1W	11	9	N	Y	N	W	N	1	-0.1365
11-6N	9-2W	11	9	N	Y	N	W	N	2	-0.1365
11-6N	9-2L	11	9	N	Y	N	L	N	2	-0.1365
11-6N	9-3W	11	9	N	Y	N	W	N	3	-0.1365
11-6N	9-3L	11	9	N	Y	N	L	N	3	-0.1365
11-6N	9-4W	11	9	N	Y	N	W	N	4	-0.1365
11-6N	9-4L	11	9	N	Y	N	L	N	4	-0.1365
11-6N	9-5W	11	9	N	Y	N	W	N	5	-0.1365
11-6N	9-5L	11	9	N	Y	N	L	N	5	-0.1365
11-6N	9-6W	11	9	N	Y	N	W	N	6	-0.1365
11-6N	9-6L	11	9	N	Y	N	L	N	6	-0.1365
11-6N	9-7W	11	9	N	Y	N	W	N	7	-0.1365
11-6N	9-7L	11	9	N	Y	N	L	N	7	-0.1365
11-6N	9-8L	11	9	N	Y	N	L	N	8	-0.1365
11-6N	2-10N	11	2	N	N	N	N	N	N	-0.1374
11-6N	22-1L	11	22	N	Y	N	L	N	1	-0.1441
11-6N	14-4N	11	14	N	N	N	N	N	N	-0.175
11-6N	23-5W	11	23	N	Y	N	W	N	5	-0.188
11-6N	20-3N	11	20	N	N	N	N	N	N	-0.19
11-6N	22-3N	11	22	N	N	N	N	N	N	-0.19
11-6N	23-4N	11	23	N	N	N	N	N	N	-0.19
11-6N	23-2L	11	23	N	Y	N	L	N	2	-0.19
11-6N	21-6L	11	21	N	Y	N	L	N	6	-0.1916
11-6N	2-2N	11	2	N	N	N	N	N	N	-0.1946
11-6N	2-3N	11	2	N	N	N	N	N	N	-0.1946
11-6N	2-4N	11	2	N	N	N	N	N	N	-0.1946
11-6N	2-5N	11	2	N	N	N	N	N	N	-0.1946
11-6N	2-6N	11	2	N	N	N	N	N	N	-0.1946
11-6N	2-7N	11	2	N	N	N	N	N	N	-0.1946
11-6N	2-8N	11	2	N	N	N	N	N	N	-0.1946
11-6N	2-1W	11	2	N	Y	N	W	N	1	-0.1946
11-6N	2-2W	11	2	N	Y	N	W	N	2	-0.1946
11-6N	2-2L	11	2	N	Y	N	L	N	2	-0.1946
11-6N	2-3W	11	2	N	Y	N	W	N	3	-0.1946
11-6N	2-3L	11	2	N	Y	N	L	N	3	-0.1946
11-6N	2-4W	11	2	N	Y	N	W	N	4	-0.1946
11-6N	2-4L	11	2	N	Y	N	L	N	4	-0.1946
11-6N	14-1W	11	14	N	Y	N	W	N	1	-0.2175
11-6N	14-2W	11	14	N	Y	N	W	N	2	-0.2175
11-6N	14-2L	11	14	N	Y	N	L	N	2	-0.2175
11-6N	14-1N	11	14	N	N	N	N	N	N	-0.2224
11-6N	14-1L	11	14	N	Y	N	L	N	1	-0.2263
11-6N	19-4N	11	19	N	N	N	N	N	N	-0.2277
11-6N	5-2N	11	5	N	N	N	N	N	N	-0.2328
11-6N	21-3N	11	21	N	N	N	N	N	N	-0.2344
11-6N	22-4W	11	22	N	Y	N	W	N	4	-0.2344
11-6N	23-1L	11	23	N	Y	N	L	N	1	-0.2344
11-6N	23-2W	11	23	N	Y	N	W	N	2	-0.2344
11-6N	20-1N	11	20	N	N	N	N	N	N	-0.2356
11-6N	20-2N	11	20	N	N	N	N	N	N	-0.2356
11-6N	20-4N	11	20	N	N	N	N	N	N	-0.2356
11-6N	20-5N	11	20	N	N	N	N	N	N	-0.2356
11-6N	20-6N	11	20	N	N	N	N	N	N	-0.2356
11-6N	20-7N	11	20	N	N	N	N	N	N	-0.2356
11-6N	20-8N	11	20	N	N	N	N	N	N	-0.2356
11-6N	20-1W	11	20	N	Y	N	W	N	1	-0.2356
11-6N	20-1L	11	20	N	Y	N	L	N	1	-0.2356
11-6N	20-2W	11	20	N	Y	N	W	N	2	-0.2356
11-6N	20-2L	11	20	N	Y	N	L	N	2	-0.2356
11-6N	20-3W	11	20	N	Y	N	W	N	3	-0.2356
11-6N	20-3L	11	20	N	Y	N	L	N	3	-0.2356
11-6N	20-4W	11	20	N	Y	N	W	N	4	-0.2356
11-6N	20-4L	11	20	N	Y	N	L	N	4	-0.2356
11-6N	20-5W	11	20	N	Y	N	W	N	5	-0.2356
11-6N	20-5L	11	20	N	Y	N	L	N	5	-0.2356
11-6N	21-1N	11	21	N	N	N	N	N	N	-0.2356
11-6N	21-2N	11	21	N	N	N	N	N	N	-0.2356
11-6N	21-5N	11	21	N	N	N	N	N	N	-0.2356
11-6N	21-6N	11	21	N	N	N	N	N	N	-0.2356
11-6N	21-8N	11	21	N	N	N	N	N	N	-0.2356
11-6N	21-2L	11	21	N	Y	N	L	N	2	-0.2356
11-6N	21-3W	11	21	N	Y	N	W	N	3	-0.2356
11-6N	21-6W	11	21	N	Y	N	W	N	6	-0.2356
11-6N	21-7L	11	21	N	Y	N	L	N	7	-0.2356
11-6N	21-8W	11	21	N	Y	N	W	N	8	-0.2356
11-6N	21-8L	11	21	N	Y	N	L	N	8	-0.2356
11-6N	21-1W	11	21	N	Y	N	W	N	1	-0.2356
11-6N	21-5L	11	21	N	Y	N	L	N	5	-0.2356
11-6N	22-1N	11	22	N	N	N	N	N	N	-0.2356
11-6N	22-5N	11	22	N	N	N	N	N	N	-0.2356
11-6N	22-6N	11	22	N	N	N	N	N	N	-0.2356
11-6N	22-7N	11	22	N	N	N	N	N	N	-0.2356
11-6N	22-8N	11	22	N	N	N	N	N	N	-0.2356
11-6N	22-1W	11	22	N	Y	N	W	N	1	-0.2356
11-6N	22-2W	11	22	N	Y	N	W	N	2	-0.2356
11-6N	22-2L	11	22	N	Y	N	L	N	2	-0.2356
11-6N	22-3W	11	22	N	Y	N	W	N	3	-0.2356
11-6N	22-3L	11	22	N	Y	N	L	N	3	-0.2356
11-6N	22-4L	11	22	N	Y	N	L	N	4	-0.2356
11-6N	22-5W	11	22	N	Y	N	W	N	5	-0.2356
11-6N	22-5L	11	22	N	Y	N	L	N	5	-0.2356
11-6N	23-1N	11	23	N	N	N	N	N	N	-0.2356
11-6N	23-2N	11	23	N	N	N	N	N	N	-0.2356
11-6N	23-1W	11	23	N	Y	N	W	N	1	-0.2356
11-6N	23-3W	11	23	N	Y	N	W	N	3	-0.2356
11-6N	23-3L	11	23	N	Y	N	L	N	3	-0.2356
11-6N	23-4W	11	23	N	Y	N	W	N	4	-0.2356
11-6N	14-5N	11	14	N	N	N	N	N	N	-0.2424
11-6N	14-6N	11	14	N	N	N	N	N	N	-0.2424
11-6N	14-7N	11	14	N	N	N	N	N	N	-0.2424
11-6N	14-8N	11	14	N	N	N	N	N	N	-0.2424
11-6N	14-9N	11	14	N	N	N	N	N	N	-0.2424
11-6N	14-10N	11	14	N	N	N	N	N	N	-0.2424
11-6N	14-2N	11	14	N	N	N	N	N	N	-0.2474
11-6N	14-3N	11	14	N	N	N	N	N	N	-0.2474
11-6N	2-1N	11	2	N	N	N	N	N	N	-0.2554
11-6N	19-1W	11	19	N	Y	N	W	N	1	-0.2622
11-6N	19-5W	11	19	N	Y	N	W	N	5	-0.2622
11-6N	12-1W	11	12	N	Y	N	W	N	1	-0.2742
11-6N	21-7N	11	21	N	N	N	N	N	N	-0.2757
11-6N	19-2W	11	19	N	Y	N	W	N	2	-0.2829
11-6N	19-2L	11	19	N	Y	N	L	N	2	-0.2829
11-6N	19-1N	11	19	N	N	N	N	N	N	-0.2829
11-6N	21-3L	11	21	N	Y	N	L	N	3	-0.2937
11-6N	23-5L	11	23	N	Y	N	L	N	5	-0.2937
11-6N	19-1L	11	19	N	Y	N	L	N	1	-0.3081
11-6N	2-9N	11	2	N	N	N	N	N	N	-0.311
11-6N	22-2N	11	22	N	N	N	N	N	N	-0.3163
11-6N	21-4N	11	21	N	N	N	N	N	N	-0.3193
11-6N	6-1N	11	6	N	N	N	N	N	N	-0.3315
11-6N	6-3N	11	6	N	N	N	N	N	N	-0.3315
11-6N	6-4N	11	6	N	N	N	N	N	N	-0.3315
11-6N	6-5N	11	6	N	N	N	N	N	N	-0.3315
11-6N	6-6N	11	6	N	N	N	N	N	N	-0.3315
11-6N	6-7N	11	6	N	N	N	N	N	N	-0.3315
11-6N	6-8N	11	6	N	N	N	N	N	N	-0.3315
11-6N	5-4N	11	5	N	N	N	N	N	N	-0.3365
11-6N	5-5N	11	5	N	N	N	N	N	N	-0.3365
11-6N	23-5N	11	23	N	N	N	N	N	N	-0.355
11-6N	6-2N	11	6	N	N	N	N	N	N	-0.3592
11-6N	18-10N	11	19	N	N	N	N	N	N	-0.3812
11-6N	21-7W	11	21	N	Y	N	W	N	7	-0.4272
11-7N	11-2W	11	11	N	Y	N	W	N	2	0.881
11-7N	11-2L	11	11	N	Y	N	L	N	2	0.881
11-7N	11-3L	11	11	N	Y	N	L	N	3	0.881
11-7N	11-4L	11	11	N	Y	N	L	N	4	0.881
11-7N	15-3W	11	15	N	Y	N	W	N	3	0.6944
11-7N	11-1N	11	11	N	N	N	N	N	N	0.591
11-7N	12-10N	11	12	N	N	N	N	N	N	0.5666
11-7N	11-2N	11	11	N	N	N	N	N	N	0.5569
11-7N	11-4N	11	11	N	N	N	N	N	N	0.5569
11-7N	11-5N	11	11	N	N	N	N	N	N	0.5569
11-7N	11-10N	11	11	N	N	N	N	N	N	0.5569
11-7N	18-1L	11	18	N	Y	N	L	N	1	0.4425
11-7N	16-1N	11	16	N	N	N	N	N	N	0.4295
11-7N	17-1W	11	17	N	Y	N	W	N	1	0.3998
11-7N	17-1L	11	17	N	Y	N	L	N	1	0.3998
11-7N	17-2W	11	17	N	Y	N	W	N	2	0.3998
11-7N	17-2L	11	17	N	Y	N	L	N	2	0.3998
11-7N	17-3W	11	17	N	Y	N	W	N	3	0.3998
11-7N	17-4W	11	17	N	Y	N	W	N	4	0.3998
11-7N	17-4L	11	17	N	Y	N	L	N	4	0.3998
11-7N	17-5W	11	17	N	Y	N	W	N	5	0.3998
11-7N	17-5L	11	17	N	Y	N	L	N	5	0.3998
11-7N	17-1N	11	17	N	Y	N	N	N	N	0.3998
11-7N	17-2N	11	17	N	N	N	N	N	N	0.3998
11-7N	17-4N	11	17	N	N	N	N	N	N	0.3998
11-7N	17-6N	11	17	N	N	N	N	N	N	0.3998
11-7N	17-7N	11	17	N	N	N	N	N	N	0.3998
11-7N	17-8N	11	17	N	N	N	N	N	N	0.3998
11-7N	17-9N	11	17	N	N	N	N	N	N	0.3998
11-7N	18-1W	11	18	N	Y	N	W	N	1	0.3998
11-7N	18-2W	11	18	N	Y	N	W	N	2	0.3998
11-7N	18-3W	11	18	N	Y	N	W	N	3	0.3998
11-7N	18-3L	11	18	N	Y	N	L	N	3	0.3998
11-7N	18-4W	11	18	N	Y	N	W	N	4	0.3998
11-7N	18-5L	11	18	N	Y	N	L	N	5	0.3998
11-7N	18-2N	11	18	N	N	N	N	N	N	0.3998
11-7N	18-3N	11	18	N	N	N	N	N	N	0.3998
11-7N	18-4N	11	18	N	N	N	N	N	N	0.3998
11-7N	18-5N	11	18	N	N	N	N	N	N	0.3998
11-7N	18-6N	11	18	N	N	N	N	N	N	0.3998
11-7N	11-1L	11	11	N	Y	N	L	N	1	0.3896
11-7N	11-3W	11	11	N	Y	N	W	N	3	0.3896
11-7N	18-5W	11	18	N	Y	N	W	N	5	0.379
11-7N	12-2L	11	12	N	Y	N	L	N	2	0.3589
11-7N	15-1N	11	15	N	N	N	N	N	N	0.3457
11-7N	15-2N	11	15	N	N	N	N	N	N	0.3457
11-7N	15-3N	11	15	N	N	N	N	N	N	0.3457
11-7N	15-4N	11	15	N	N	N	N	N	N	0.3457
11-7N	15-5N	11	15	N	N	N	N	N	N	0.3457
11-7N	15-6N	11	15	N	N	N	N	N	N	0.3457
11-7N	15-7N	11	15	N	N	N	N	N	N	0.3457
11-7N	15-8N	11	15	N	N	N	N	N	N	0.3457
11-7N	15-9N	11	15	N	N	N	N	N	N	0.3457
11-7N	15-10N	11	15	N	N	N	N	N	N	0.3457
11-7N	15-11N	11	15	N	N	N	N	N	N	0.3457
11-7N	15-12N	11	15	N	N	N	N	N	N	0.3457
11-7N	19-6N	11	19	N	N	N	N	N	N	0.3256
11-7N	18-2L	11	18	N	Y	N	L	N	2	0.3234
11-7N	12-3W	11	12	N	Y	N	W	N	3	0.3034
11-7N	16-2N	11	16	N	N	N	N	N	N	0.2823
11-7N	12-1N	11	12	N	N	N	N	N	N	0.259
11-7N	6-1N	11	6	N	N	N	N	N	N	0.2512
11-7N	6-3N	11	6	N	N	N	N	N	N	0.2512
11-7N	6-4N	11	6	N	N	N	N	N	N	0.2512
11-7N	6-5N	11	6	N	N	N	N	N	N	0.2512
11-7N	6-6N	11	6	N	N	N	N	N	N	0.2512
11-7N	6-7N	11	6	N	N	N	N	N	N	0.2512
11-7N	6-8N	11	6	N	N	N	N	N	N	0.2512
11-7N	19-4L	11	19	N	Y	N	L	N	4	0.2407
11-7N	19-5L	11	19	N	Y	N	L	N	5	0.2407
11-7N	19-4W	11	19	N	Y	N	W	N	4	0.2337
11-7N	12-2N	11	12	N	N	N	N	N	N	0.2336
11-7N	12-5N	11	12	N	N	N	N	N	N	0.2336
11-7N	12-9N	11	12	N	N	N	N	N	N	0.2336
11-7N	14-4N	11	14	N	N	N	N	N	N	0.2105
11-7N	19-8L	11	19	N	Y	N	L	N	8	0.2055
11-7N	5-4N	11	5	N	N	N	N	N	N	0.205
11-7N	5-5N	11	5	N	N	N	N	N	N	0.205
11-7N	13-3N	11	13	N	N	N	N	N	N	0.2045
11-7N	19-3L	11	19	N	Y	N	L	N	3	0.2013
11-7N	13-1N	11	13	N	N	N	N	N	N	0.1994
11-7N	13-2N	11	13	N	N	N	N	N	N	0.1994
11-7N	13-4N	11	13	N	N	N	N	N	N	0.1994
11-7N	13-5N	11	13	N	N	N	N	N	N	0.1994
11-7N	13-6N	11	13	N	N	N	N	N	N	0.1994
11-7N	13-7N	11	13	N	N	N	N	N	N	0.1994
11-7N	13-8N	11	13	N	N	N	N	N	N	0.1994
11-7N	13-9N	11	13	N	N	N	N	N	N	0.1994
11-7N	13-10N	11	13	N	N	N	N	N	N	0.1994
11-7N	13-11N	11	13	N	N	N	N	N	N	0.1994
11-7N	13-12N	11	13	N	N	N	N	N	N	0.1994
11-7N	5-8N	11	5	N	N	N	N	N	N	0.1941
11-7N	19-2N	11	19	N	N	N	N	N	N	0.1918
11-7N	2-10N	11	2	N	N	N	N	N	N	0.1859
11-7N	18-8N	11	18	N	N	N	N	N	N	0.1813
11-7N	14-1N	11	14	N	N	N	N	N	N	0.1797
11-7N	18-7N	11	18	N	N	N	N	N	N	0.1776
11-7N	17-3N	11	17	N	N	N	N	N	N	0.1732
11-7N	14-5N	11	14	N	N	N	N	N	N	0.1652
11-7N	14-6N	11	14	N	N	N	N	N	N	0.1652
11-7N	14-7N	11	14	N	N	N	N	N	N	0.1652
11-7N	14-8N	11	14	N	N	N	N	N	N	0.1652
11-7N	14-9N	11	14	N	N	N	N	N	N	0.1652
11-7N	14-10N	11	14	N	N	N	N	N	N	0.1652
11-7N	18-1N	11	18	N	N	N	N	N	N	0.1624
11-7N	15-1W	11	15	N	Y	N	W	N	1	0.1602
11-7N	15-1L	11	15	N	Y	N	L	N	1	0.1602
11-7N	15-2W	11	15	N	Y	N	W	N	2	0.1602
11-7N	15-3L	11	15	N	Y	N	L	N	3	0.1602
11-7N	15-4L	11	15	N	Y	N	L	N	4	0.1602
11-7N	12-4N	11	12	N	N	N	N	N	N	0.1488
11-7N	12-6N	11	12	N	N	N	N	N	N	0.1488
11-7N	12-7N	11	12	N	N	N	N	N	N	0.1488
11-7N	19-3W	11	19	N	Y	N	W	N	3	0.1284
11-7N	18-10N	11	19	N	N	N	N	N	N	0.1244
11-7N	19-1W	11	19	N	Y	N	W	N	1	0.1162
11-7N	19-5W	11	19	N	Y	N	W	N	5	0.1162
11-7N	18-9N	11	19	N	N	N	N	N	N	0.1109
11-7N	19-5N	11	19	N	N	N	N	N	N	0.1109
11-7N	21-3N	11	21	N	N	N	N	N	N	0.1052
11-7N	22-4W	11	22	N	Y	N	W	N	4	0.1052
11-7N	23-1L	11	23	N	Y	N	L	N	1	0.1052
11-7N	23-2W	11	23	N	Y	N	W	N	2	0.1052
11-7N	14-2N	11	14	N	N	N	N	N	N	0.0961
11-7N	14-3N	11	14	N	N	N	N	N	N	0.0961
11-7N	22-1L	11	22	N	Y	N	L	N	1	0.0956
11-7N	15-2L	11	15	N	Y	N	L	N	2	0.0683
11-7N	23-5N	11	23	N	N	N	N	N	N	0.0627
11-7N	23-5W	11	23	N	Y	N	W	N	5	0.0621
11-7N	6-2N	11	6	N	N	N	N	N	N	0.0598
11-7N	5-1N	11	5	N	N	N	N	N	N	0.0595
11-7N	17-3L	11	17	N	Y	N	L	N	3	0.0466
11-7N	8-11N	11	8	N	N	N	N	N	N	0.0424
11-7N	18-4L	11	18	N	Y	N	L	N	4	0.0408
11-7N	12-1L	11	12	N	Y	N	L	N	1	0.0321
11-7N	12-3L	11	12	N	Y	N	L	N	3	0.0321
11-7N	19-3N	11	19	N	N	N	N	N	N	0.022
11-7N	8-1W	11	8	N	Y	N	W	N	1	0.022
11-7N	8-1L	11	8	N	Y	N	L	N	1	0.022
11-7N	8-2W	11	8	N	Y	N	W	N	2	0.022
11-7N	8-2L	11	8	N	Y	N	L	N	2	0.022
11-7N	8-3W	11	8	N	Y	N	W	N	3	0.022
11-7N	8-3L	11	8	N	Y	N	L	N	3	0.022
11-7N	9-1N	11	9	N	N	N	N	N	N	0.0218
11-7N	8-1N	11	8	N	N	N	N	N	N	0.0187
11-7N	8-2N	11	8	N	N	N	N	N	N	0.0187
11-7N	8-3N	11	8	N	N	N	N	N	N	0.0187
11-7N	8-5N	11	8	N	N	N	N	N	N	0.0187
11-7N	8-6N	11	8	N	N	N	N	N	N	0.0187
11-7N	8-7N	11	8	N	N	N	N	N	N	0.0187
11-7N	8-8N	11	8	N	N	N	N	N	N	0.0187
11-7N	8-9N	11	8	N	N	N	N	N	N	0.0187
11-7N	8-10N	11	8	N	N	N	N	N	N	0.0187
11-7N	8-12N	11	8	N	N	N	N	N	N	0.0187
11-7N	16-5N	11	16	N	N	N	N	N	N	0.0044
11-7N	19-1L	11	19	N	Y	N	L	N	1	0.0036
11-7N	13-1W	11	13	N	Y	N	W	N	1	-0.0103
11-7N	13-2W	11	13	N	Y	N	W	N	2	-0.0103
11-7N	13-3W	11	13	N	Y	N	W	N	3	-0.0103
11-7N	13-3L	11	13	N	Y	N	L	N	3	-0.0103
11-7N	13-4W	11	13	N	Y	N	W	N	4	-0.0103
11-7N	11-3N	11	11	N	N	N	N	N	N	-0.0111
11-7N	11-6N	11	11	N	N	N	N	N	N	-0.0111
11-7N	11-8N	11	11	N	N	N	N	N	N	-0.0111
11-7N	11-9N	11	11	N	N	N	N	N	N	-0.0111
11-7N	19-8W	11	19	N	Y	N	W	N	8	-0.0155
11-7N	23-3N	11	23	N	N	N	N	N	N	-0.0208
11-7N	11-4W	11	11	N	Y	N	W	N	4	-0.0294
11-7N	8-4N	11	8	N	N	N	N	N	N	-0.0408
11-7N	14-1W	11	14	N	Y	N	W	N	1	-0.0526
11-7N	14-2W	11	14	N	Y	N	W	N	2	-0.0526
11-7N	14-2L	11	14	N	Y	N	L	N	2	-0.0526
11-7N	4-1N	11	4	N	N	N	N	N	N	-0.0604
11-7N	4-6N	11	4	N	N	N	N	N	N	-0.0604
11-7N	4-10N	11	4	N	N	N	N	N	N	-0.0604
11-7N	17-5N	11	17	N	N	N	N	N	N	-0.0625
11-7N	1-1N	11	1	N	N	N	N	N	N	-0.0629
11-7N	1-2N	11	1	N	N	N	N	N	N	-0.0629
11-7N	1-3N	11	1	N	N	N	N	N	N	-0.0629
11-7N	1-4N	11	1	N	N	N	N	N	N	-0.0629
11-7N	1-5N	11	1	N	N	N	N	N	N	-0.0629
11-7N	1-6N	11	1	N	N	N	N	N	N	-0.0629
11-7N	1-7N	11	1	N	N	N	N	N	N	-0.0629
11-7N	1-8N	11	1	N	N	N	N	N	N	-0.0629
11-7N	1-1W	11	1	N	Y	N	W	N	1	-0.0629
11-7N	1-1L	11	1	N	Y	N	L	N	1	-0.0629
11-7N	1-2W	11	1	N	Y	N	W	N	2	-0.0629
11-7N	1-3W	11	1	N	Y	N	W	N	3	-0.0629
11-7N	1-3L	11	1	N	Y	N	L	N	3	-0.0629
11-7N	1-4W	11	1	N	Y	N	W	N	4	-0.0629
11-7N	1-4L	11	1	N	Y	N	L	N	4	-0.0629
11-7N	1-5W	11	1	N	Y	N	W	N	5	-0.0629
11-7N	1-5L	11	1	N	Y	N	L	N	5	-0.0629
11-7N	1-6W	11	1	N	Y	N	W	N	6	-0.0629
11-7N	1-6L	11	1	N	Y	N	L	N	6	-0.0629
11-7N	21-2W	11	21	N	Y	N	W	N	2	-0.0754
11-7N	22-4N	11	22	N	N	N	N	N	N	-0.0779
11-7N	20-1N	11	20	N	N	N	N	N	N	-0.0823
11-7N	20-2N	11	20	N	N	N	N	N	N	-0.0823
11-7N	20-4N	11	20	N	N	N	N	N	N	-0.0823
11-7N	20-5N	11	20	N	N	N	N	N	N	-0.0823
11-7N	20-6N	11	20	N	N	N	N	N	N	-0.0823
11-7N	20-7N	11	20	N	N	N	N	N	N	-0.0823
11-7N	20-8N	11	20	N	N	N	N	N	N	-0.0823
11-7N	20-1W	11	20	N	Y	N	W	N	1	-0.0823
11-7N	20-1L	11	20	N	Y	N	L	N	1	-0.0823
11-7N	20-2W	11	20	N	Y	N	W	N	2	-0.0823
11-7N	20-2L	11	20	N	Y	N	L	N	2	-0.0823
11-7N	20-3W	11	20	N	Y	N	W	N	3	-0.0823
11-7N	20-3L	11	20	N	Y	N	L	N	3	-0.0823
11-7N	20-4W	11	20	N	Y	N	W	N	4	-0.0823
11-7N	20-4L	11	20	N	Y	N	L	N	4	-0.0823
11-7N	20-5W	11	20	N	Y	N	W	N	5	-0.0823
11-7N	20-5L	11	20	N	Y	N	L	N	5	-0.0823
11-7N	21-1N	11	21	N	N	N	N	N	N	-0.0823
11-7N	21-2N	11	21	N	N	N	N	N	N	-0.0823
11-7N	21-5N	11	21	N	N	N	N	N	N	-0.0823
11-7N	21-6N	11	21	N	N	N	N	N	N	-0.0823
11-7N	21-8N	11	21	N	N	N	N	N	N	-0.0823
11-7N	21-2L	11	21	N	Y	N	L	N	2	-0.0823
11-7N	21-3W	11	21	N	Y	N	W	N	3	-0.0823
11-7N	21-6W	11	21	N	Y	N	W	N	6	-0.0823
11-7N	21-7L	11	21	N	Y	N	L	N	7	-0.0823
11-7N	21-8W	11	21	N	Y	N	W	N	8	-0.0823
11-7N	21-8L	11	21	N	Y	N	L	N	8	-0.0823
11-7N	21-1W	11	21	N	Y	N	W	N	1	-0.0823
11-7N	21-5L	11	21	N	Y	N	L	N	5	-0.0823
11-7N	22-1N	11	22	N	N	N	N	N	N	-0.0823
11-7N	22-5N	11	22	N	N	N	N	N	N	-0.0823
11-7N	22-6N	11	22	N	N	N	N	N	N	-0.0823
11-7N	22-7N	11	22	N	N	N	N	N	N	-0.0823
11-7N	22-8N	11	22	N	N	N	N	N	N	-0.0823
11-7N	22-1W	11	22	N	Y	N	W	N	1	-0.0823
11-7N	22-2W	11	22	N	Y	N	W	N	2	-0.0823
11-7N	22-2L	11	22	N	Y	N	L	N	2	-0.0823
11-7N	22-3W	11	22	N	Y	N	W	N	3	-0.0823
11-7N	22-3L	11	22	N	Y	N	L	N	3	-0.0823
11-7N	22-4L	11	22	N	Y	N	L	N	4	-0.0823
11-7N	22-5W	11	22	N	Y	N	W	N	5	-0.0823
11-7N	22-5L	11	22	N	Y	N	L	N	5	-0.0823
11-7N	23-1N	11	23	N	N	N	N	N	N	-0.0823
11-7N	23-2N	11	23	N	N	N	N	N	N	-0.0823
11-7N	23-1W	11	23	N	Y	N	W	N	1	-0.0823
11-7N	23-3W	11	23	N	Y	N	W	N	3	-0.0823
11-7N	23-3L	11	23	N	Y	N	L	N	3	-0.0823
11-7N	23-4W	11	23	N	Y	N	W	N	4	-0.0823
11-7N	14-1L	11	14	N	Y	N	L	N	1	-0.0868
11-7N	7-1W	11	7	N	Y	N	W	N	1	-0.0876
11-7N	7-5L	11	7	N	Y	N	L	N	5	-0.0876
11-7N	16-3N	11	16	N	N	N	N	N	N	-0.0906
11-7N	16-4N	11	16	N	N	N	N	N	N	-0.0912
11-7N	5-2N	11	5	N	N	N	N	N	N	-0.0923
11-7N	2-1N	11	2	N	N	N	N	N	N	-0.0991
11-7N	7-2W	11	7	N	Y	N	W	N	2	-0.1007
11-7N	7-3L	11	7	N	Y	N	L	N	3	-0.1007
11-7N	16-6N	11	16	N	N	N	N	N	N	-0.1019
11-7N	16-7N	11	16	N	N	N	N	N	N	-0.1019
11-7N	16-8N	11	16	N	N	N	N	N	N	-0.1019
11-7N	16-9N	11	16	N	N	N	N	N	N	-0.1019
11-7N	16-10N	11	16	N	N	N	N	N	N	-0.1019
11-7N	16-11N	11	16	N	N	N	N	N	N	-0.1019
11-7N	4-2N	11	4	N	N	N	N	N	N	-0.1039
11-7N	4-3N	11	4	N	N	N	N	N	N	-0.1039
11-7N	4-4N	11	4	N	N	N	N	N	N	-0.1039
11-7N	4-5N	11	4	N	N	N	N	N	N	-0.1039
11-7N	4-7N	11	4	N	N	N	N	N	N	-0.1039
11-7N	4-8N	11	4	N	N	N	N	N	N	-0.1039
11-7N	4-1W	11	4	N	Y	N	W	N	1	-0.1039
11-7N	4-1L	11	4	N	Y	N	L	N	1	-0.1039
11-7N	4-2L	11	4	N	Y	N	L	N	2	-0.1039
11-7N	4-3W	11	4	N	Y	N	W	N	3	-0.1039
11-7N	4-3L	11	4	N	Y	N	L	N	3	-0.1039
11-7N	7-1N	11	7	N	N	N	N	N	N	-0.105
11-7N	7-2N	11	7	N	N	N	N	N	N	-0.105
11-7N	7-3N	11	7	N	N	N	N	N	N	-0.105
11-7N	7-4N	11	7	N	N	N	N	N	N	-0.105
11-7N	7-5N	11	7	N	N	N	N	N	N	-0.105
11-7N	7-6N	11	7	N	N	N	N	N	N	-0.105
11-7N	7-7N	11	7	N	N	N	N	N	N	-0.105
11-7N	7-8N	11	7	N	N	N	N	N	N	-0.105
11-7N	7-9N	11	7	N	N	N	N	N	N	-0.105
11-7N	7-10N	11	7	N	N	N	N	N	N	-0.105
11-7N	7-1L	11	7	N	Y	N	L	N	1	-0.105
11-7N	7-2L	11	7	N	Y	N	L	N	2	-0.105
11-7N	7-3W	11	7	N	Y	N	W	N	3	-0.105
11-7N	7-4W	11	7	N	Y	N	W	N	4	-0.105
11-7N	7-4L	11	7	N	Y	N	L	N	4	-0.105
11-7N	7-5W	11	7	N	Y	N	W	N	5	-0.105
11-7N	4-9N	11	4	N	N	N	N	N	N	-0.1097
11-7N	3-1N	11	3	N	N	N	N	N	N	-0.1163
11-7N	3-2N	11	3	N	N	N	N	N	N	-0.1163
11-7N	3-3N	11	3	N	N	N	N	N	N	-0.1163
11-7N	3-4N	11	3	N	N	N	N	N	N	-0.1163
11-7N	3-5N	11	3	N	N	N	N	N	N	-0.1163
11-7N	3-6N	11	3	N	N	N	N	N	N	-0.1163
11-7N	3-7N	11	3	N	N	N	N	N	N	-0.1163
11-7N	3-8N	11	3	N	N	N	N	N	N	-0.1163
11-7N	3-10N	11	3	N	N	N	N	N	N	-0.1163
11-7N	3-11N	11	3	N	N	N	N	N	N	-0.1163
11-7N	3-1W	11	3	N	Y	N	W	N	1	-0.1163
11-7N	3-1L	11	3	N	Y	N	L	N	1	-0.1163
11-7N	3-2W	11	3	N	Y	N	W	N	2	-0.1163
11-7N	3-2L	11	3	N	Y	N	L	N	2	-0.1163
11-7N	21-3L	11	21	N	Y	N	L	N	3	-0.1313
11-7N	23-5L	11	23	N	Y	N	L	N	5	-0.1313
11-7N	2-2N	11	2	N	N	N	N	N	N	-0.1435
11-7N	2-3N	11	2	N	N	N	N	N	N	-0.1435
11-7N	2-4N	11	2	N	N	N	N	N	N	-0.1435
11-7N	2-5N	11	2	N	N	N	N	N	N	-0.1435
11-7N	2-6N	11	2	N	N	N	N	N	N	-0.1435
11-7N	2-7N	11	2	N	N	N	N	N	N	-0.1435
11-7N	2-8N	11	2	N	N	N	N	N	N	-0.1435
11-7N	2-1W	11	2	N	Y	N	W	N	1	-0.1435
11-7N	2-2W	11	2	N	Y	N	W	N	2	-0.1435
11-7N	2-2L	11	2	N	Y	N	L	N	2	-0.1435
11-7N	2-3W	11	2	N	Y	N	W	N	3	-0.1435
11-7N	2-3L	11	2	N	Y	N	L	N	3	-0.1435
11-7N	2-4W	11	2	N	Y	N	W	N	4	-0.1435
11-7N	2-4L	11	2	N	Y	N	L	N	4	-0.1435
11-7N	22-2N	11	22	N	N	N	N	N	N	-0.1503
11-7N	3-9N	11	3	N	N	N	N	N	N	-0.1717
11-7N	12-8N	11	12	N	N	N	N	N	N	-0.2096
11-7N	12-2W	11	12	N	Y	N	W	N	2	-0.2096
11-7N	12-1W	11	12	N	Y	N	W	N	1	-0.2162
11-7N	9-2N	11	9	N	N	N	N	N	N	-0.2202
11-7N	9-3N	11	9	N	N	N	N	N	N	-0.2202
11-7N	9-4N	11	9	N	N	N	N	N	N	-0.2202
11-7N	9-5N	11	9	N	N	N	N	N	N	-0.2202
11-7N	9-6N	11	9	N	N	N	N	N	N	-0.2202
11-7N	9-7N	11	9	N	N	N	N	N	N	-0.2202
11-7N	9-8N	11	9	N	N	N	N	N	N	-0.2202
11-7N	9-10N	11	9	N	N	N	N	N	N	-0.2202
11-7N	9-11N	11	9	N	N	N	N	N	N	-0.2202
11-7N	9-12N	11	9	N	N	N	N	N	N	-0.2202
11-7N	9-1W	11	9	N	Y	N	W	N	1	-0.2202
11-7N	9-2W	11	9	N	Y	N	W	N	2	-0.2202
11-7N	9-2L	11	9	N	Y	N	L	N	2	-0.2202
11-7N	9-3W	11	9	N	Y	N	W	N	3	-0.2202
11-7N	9-3L	11	9	N	Y	N	L	N	3	-0.2202
11-7N	9-4W	11	9	N	Y	N	W	N	4	-0.2202
11-7N	9-4L	11	9	N	Y	N	L	N	4	-0.2202
11-7N	9-5W	11	9	N	Y	N	W	N	5	-0.2202
11-7N	9-5L	11	9	N	Y	N	L	N	5	-0.2202
11-7N	9-6W	11	9	N	Y	N	W	N	6	-0.2202
11-7N	9-6L	11	9	N	Y	N	L	N	6	-0.2202
11-7N	9-7W	11	9	N	Y	N	W	N	7	-0.2202
11-7N	9-7L	11	9	N	Y	N	L	N	7	-0.2202
11-7N	9-8L	11	9	N	Y	N	L	N	8	-0.2202
11-7N	9-8W	11	9	N	Y	N	W	N	8	-0.2229
11-7N	12-3N	11	12	N	N	N	N	N	N	-0.2274
11-7N	19-2W	11	19	N	Y	N	W	N	2	-0.2298
11-7N	19-2L	11	19	N	Y	N	L	N	2	-0.2298
11-7N	19-1N	11	19	N	N	N	N	N	N	-0.2298
11-7N	4-2W	11	4	N	Y	N	W	N	2	-0.2342
11-7N	21-7N	11	21	N	N	N	N	N	N	-0.2349
11-7N	20-3N	11	20	N	N	N	N	N	N	-0.2476
11-7N	22-3N	11	22	N	N	N	N	N	N	-0.2476
11-7N	23-4N	11	23	N	N	N	N	N	N	-0.2476
11-7N	23-2L	11	23	N	Y	N	L	N	2	-0.2476
11-7N	5-3N	11	5	N	N	N	N	N	N	-0.2502
11-7N	5-7N	11	5	N	N	N	N	N	N	-0.2502
11-7N	5-9N	11	5	N	N	N	N	N	N	-0.2502
11-7N	21-6L	11	21	N	Y	N	L	N	6	-0.2542
11-7N	21-7W	11	21	N	Y	N	W	N	7	-0.2579
11-7N	19-4N	11	19	N	N	N	N	N	N	-0.2745
11-7N	9-9N	11	9	N	N	N	N	N	N	-0.2769
11-7N	5-6N	11	5	N	N	N	N	N	N	-0.321
11-7N	21-4N	11	21	N	N	N	N	N	N	-0.3738
11-7N	2-9N	11	2	N	N	N	N	N	N	-0.463
11-8N	11-3N	11	11	N	N	N	N	N	N	1
11-8N	11-6N	11	11	N	N	N	N	N	N	1
11-8N	11-9N	11	11	N	N	N	N	N	N	1
11-8N	19-3N	11	19	N	N	N	N	N	N	0.6334
11-8N	7-1W	11	7	N	Y	N	W	N	1	0.4355
11-8N	7-5L	11	7	N	Y	N	L	N	5	0.4355
11-8N	8-4N	11	8	N	N	N	N	N	N	0.3197
11-8N	7-2W	11	7	N	Y	N	W	N	2	0.2751
11-8N	7-3L	11	7	N	Y	N	L	N	3	0.2751
11-8N	15-2L	11	15	N	Y	N	L	N	2	0.2727
11-8N	5-8N	11	5	N	N	N	N	N	N	0.2701
11-8N	8-11N	11	8	N	N	N	N	N	N	0.2516
11-8N	15-1W	11	15	N	Y	N	W	N	1	0.2499
11-8N	15-1L	11	15	N	Y	N	L	N	1	0.2499
11-8N	15-2W	11	15	N	Y	N	W	N	2	0.2499
11-8N	15-3L	11	15	N	Y	N	L	N	3	0.2499
11-8N	15-4L	11	15	N	Y	N	L	N	4	0.2499
11-8N	8-1W	11	8	N	Y	N	W	N	1	0.235
11-8N	8-1L	11	8	N	Y	N	L	N	1	0.235
11-8N	8-2W	11	8	N	Y	N	W	N	2	0.235
11-8N	8-2L	11	8	N	Y	N	L	N	2	0.235
11-8N	8-3W	11	8	N	Y	N	W	N	3	0.235
11-8N	8-3L	11	8	N	Y	N	L	N	3	0.235
11-8N	8-1N	11	8	N	N	N	N	N	N	0.2324
11-8N	8-2N	11	8	N	N	N	N	N	N	0.2324
11-8N	8-3N	11	8	N	N	N	N	N	N	0.2324
11-8N	8-5N	11	8	N	N	N	N	N	N	0.2324
11-8N	8-6N	11	8	N	N	N	N	N	N	0.2324
11-8N	8-7N	11	8	N	N	N	N	N	N	0.2324
11-8N	8-8N	11	8	N	N	N	N	N	N	0.2324
11-8N	8-9N	11	8	N	N	N	N	N	N	0.2324
11-8N	8-10N	11	8	N	N	N	N	N	N	0.2324
11-8N	8-12N	11	8	N	N	N	N	N	N	0.2324
11-8N	12-3N	11	12	N	N	N	N	N	N	0.2318
11-8N	19-3W	11	19	N	Y	N	W	N	3	0.2202
11-8N	12-1L	11	12	N	Y	N	L	N	1	0.2189
11-8N	12-3L	11	12	N	Y	N	L	N	3	0.2189
11-8N	15-1N	11	15	N	N	N	N	N	N	0.2076
11-8N	15-2N	11	15	N	N	N	N	N	N	0.2076
11-8N	15-3N	11	15	N	N	N	N	N	N	0.2076
11-8N	15-4N	11	15	N	N	N	N	N	N	0.2076
11-8N	15-5N	11	15	N	N	N	N	N	N	0.2076
11-8N	15-6N	11	15	N	N	N	N	N	N	0.2076
11-8N	15-7N	11	15	N	N	N	N	N	N	0.2076
11-8N	15-8N	11	15	N	N	N	N	N	N	0.2076
11-8N	15-9N	11	15	N	N	N	N	N	N	0.2076
11-8N	15-10N	11	15	N	N	N	N	N	N	0.2076
11-8N	15-11N	11	15	N	N	N	N	N	N	0.2076
11-8N	15-12N	11	15	N	N	N	N	N	N	0.2076
11-8N	12-2N	11	12	N	N	N	N	N	N	0.2043
11-8N	12-5N	11	12	N	N	N	N	N	N	0.2043
11-8N	12-9N	11	12	N	N	N	N	N	N	0.2043
11-8N	12-8N	11	12	N	N	N	N	N	N	0.2034
11-8N	12-2W	11	12	N	Y	N	W	N	2	0.2034
11-8N	13-1W	11	13	N	Y	N	W	N	1	0.1834
11-8N	13-2W	11	13	N	Y	N	W	N	2	0.1834
11-8N	13-3W	11	13	N	Y	N	W	N	3	0.1834
11-8N	13-3L	11	13	N	Y	N	L	N	3	0.1834
11-8N	13-4W	11	13	N	Y	N	W	N	4	0.1834
11-8N	13-1N	11	13	N	N	N	N	N	N	0.1673
11-8N	13-2N	11	13	N	N	N	N	N	N	0.1673
11-8N	13-4N	11	13	N	N	N	N	N	N	0.1673
11-8N	13-5N	11	13	N	N	N	N	N	N	0.1673
11-8N	13-6N	11	13	N	N	N	N	N	N	0.1673
11-8N	13-7N	11	13	N	N	N	N	N	N	0.1673
11-8N	13-8N	11	13	N	N	N	N	N	N	0.1673
11-8N	13-9N	11	13	N	N	N	N	N	N	0.1673
11-8N	13-10N	11	13	N	N	N	N	N	N	0.1673
11-8N	13-11N	11	13	N	N	N	N	N	N	0.1673
11-8N	13-12N	11	13	N	N	N	N	N	N	0.1673
11-8N	19-8W	11	19	N	Y	N	W	N	8	0.1589
11-8N	18-7N	11	18	N	N	N	N	N	N	0.1542
11-8N	12-1N	11	12	N	N	N	N	N	N	0.1532
11-8N	17-3N	11	17	N	N	N	N	N	N	0.1434
11-8N	4-2W	11	4	N	Y	N	W	N	2	0.1374
11-8N	19-4L	11	19	N	Y	N	L	N	4	0.1176
11-8N	19-5L	11	19	N	Y	N	L	N	5	0.1176
11-8N	16-1N	11	16	N	N	N	N	N	N	0.116
11-8N	5-1N	11	5	N	N	N	N	N	N	0.1145
11-8N	12-2L	11	12	N	Y	N	L	N	2	0.1134
11-8N	11-1L	11	11	N	Y	N	L	N	1	0.1089
11-8N	11-3W	11	11	N	Y	N	W	N	3	0.1089
11-8N	9-8W	11	9	N	Y	N	W	N	8	0.1072
11-8N	18-4L	11	18	N	Y	N	L	N	4	0.0965
11-8N	18-8N	11	18	N	N	N	N	N	N	0.0839
11-8N	7-1N	11	7	N	N	N	N	N	N	0.0819
11-8N	7-2N	11	7	N	N	N	N	N	N	0.0819
11-8N	7-3N	11	7	N	N	N	N	N	N	0.0819
11-8N	7-4N	11	7	N	N	N	N	N	N	0.0819
11-8N	7-5N	11	7	N	N	N	N	N	N	0.0819
11-8N	7-6N	11	7	N	N	N	N	N	N	0.0819
11-8N	7-7N	11	7	N	N	N	N	N	N	0.0819
11-8N	7-8N	11	7	N	N	N	N	N	N	0.0819
11-8N	7-9N	11	7	N	N	N	N	N	N	0.0819
11-8N	7-10N	11	7	N	N	N	N	N	N	0.0819
11-8N	7-1L	11	7	N	Y	N	L	N	1	0.0819
11-8N	7-2L	11	7	N	Y	N	L	N	2	0.0819
11-8N	7-3W	11	7	N	Y	N	W	N	3	0.0819
11-8N	7-4W	11	7	N	Y	N	W	N	4	0.0819
11-8N	7-4L	11	7	N	Y	N	L	N	4	0.0819
11-8N	7-5W	11	7	N	Y	N	W	N	5	0.0819
11-8N	18-9N	11	19	N	N	N	N	N	N	0.0804
11-8N	19-5N	11	19	N	N	N	N	N	N	0.0804
11-8N	11-2N	11	11	N	N	N	N	N	N	0.0795
11-8N	11-4N	11	11	N	N	N	N	N	N	0.0795
11-8N	11-5N	11	11	N	N	N	N	N	N	0.0795
11-8N	11-10N	11	11	N	N	N	N	N	N	0.0795
11-8N	17-1W	11	17	N	Y	N	W	N	1	0.0683
11-8N	17-1L	11	17	N	Y	N	L	N	1	0.0683
11-8N	17-2W	11	17	N	Y	N	W	N	2	0.0683
11-8N	17-2L	11	17	N	Y	N	L	N	2	0.0683
11-8N	17-3W	11	17	N	Y	N	W	N	3	0.0683
11-8N	17-4W	11	17	N	Y	N	W	N	4	0.0683
11-8N	17-4L	11	17	N	Y	N	L	N	4	0.0683
11-8N	17-5W	11	17	N	Y	N	W	N	5	0.0683
11-8N	17-5L	11	17	N	Y	N	L	N	5	0.0683
11-8N	17-1N	11	17	N	Y	N	N	N	N	0.0683
11-8N	17-2N	11	17	N	N	N	N	N	N	0.0683
11-8N	17-4N	11	17	N	N	N	N	N	N	0.0683
11-8N	17-6N	11	17	N	N	N	N	N	N	0.0683
11-8N	17-7N	11	17	N	N	N	N	N	N	0.0683
11-8N	17-8N	11	17	N	N	N	N	N	N	0.0683
11-8N	17-9N	11	17	N	N	N	N	N	N	0.0683
11-8N	18-1W	11	18	N	Y	N	W	N	1	0.0683
11-8N	18-2W	11	18	N	Y	N	W	N	2	0.0683
11-8N	18-3W	11	18	N	Y	N	W	N	3	0.0683
11-8N	18-3L	11	18	N	Y	N	L	N	3	0.0683
11-8N	18-4W	11	18	N	Y	N	W	N	4	0.0683
11-8N	18-5L	11	18	N	Y	N	L	N	5	0.0683
11-8N	18-2N	11	18	N	N	N	N	N	N	0.0683
11-8N	18-3N	11	18	N	N	N	N	N	N	0.0683
11-8N	18-4N	11	18	N	N	N	N	N	N	0.0683
11-8N	18-5N	11	18	N	N	N	N	N	N	0.0683
11-8N	18-6N	11	18	N	N	N	N	N	N	0.0683
11-8N	4-2N	11	4	N	N	N	N	N	N	0.0653
11-8N	4-3N	11	4	N	N	N	N	N	N	0.0653
11-8N	4-4N	11	4	N	N	N	N	N	N	0.0653
11-8N	4-5N	11	4	N	N	N	N	N	N	0.0653
11-8N	4-7N	11	4	N	N	N	N	N	N	0.0653
11-8N	4-8N	11	4	N	N	N	N	N	N	0.0653
11-8N	4-1W	11	4	N	Y	N	W	N	1	0.0653
11-8N	4-1L	11	4	N	Y	N	L	N	1	0.0653
11-8N	4-2L	11	4	N	Y	N	L	N	2	0.0653
11-8N	4-3W	11	4	N	Y	N	W	N	3	0.0653
11-8N	4-3L	11	4	N	Y	N	L	N	3	0.0653
11-8N	15-3W	11	15	N	Y	N	W	N	3	0.0507
11-8N	11-1N	11	11	N	N	N	N	N	N	0.0471
11-8N	4-9N	11	4	N	N	N	N	N	N	0.0455
11-8N	9-9N	11	9	N	N	N	N	N	N	0.036
11-8N	12-4N	11	12	N	N	N	N	N	N	0.0231
11-8N	12-6N	11	12	N	N	N	N	N	N	0.0231
11-8N	12-7N	11	12	N	N	N	N	N	N	0.0231
11-8N	18-1L	11	18	N	Y	N	L	N	1	0.018
11-8N	17-3L	11	17	N	Y	N	L	N	3	0.015
11-8N	11-2W	11	11	N	Y	N	W	N	2	0.0082
11-8N	11-2L	11	11	N	Y	N	L	N	2	0.0082
11-8N	11-3L	11	11	N	Y	N	L	N	3	0.0082
11-8N	11-4L	11	11	N	Y	N	L	N	4	0.0082
11-8N	3-9N	11	3	N	N	N	N	N	N	0.0057
11-8N	18-2L	11	18	N	Y	N	L	N	2	9e-4
11-8N	4-1N	11	4	N	N	N	N	N	N	-0.0018
11-8N	4-6N	11	4	N	N	N	N	N	N	-0.0018
11-8N	4-10N	11	4	N	N	N	N	N	N	-0.0018
11-8N	17-5N	11	17	N	N	N	N	N	N	-0.0038
11-8N	18-5W	11	18	N	Y	N	W	N	5	-0.0059
11-8N	11-7N	11	11	N	N	N	N	N	N	-0.0111
11-8N	16-3N	11	16	N	N	N	N	N	N	-0.0256
11-8N	16-4N	11	16	N	N	N	N	N	N	-0.0262
11-8N	16-5N	11	16	N	N	N	N	N	N	-0.0269
11-8N	19-3L	11	19	N	Y	N	L	N	3	-0.0331
11-8N	16-6N	11	16	N	N	N	N	N	N	-0.0423
11-8N	16-7N	11	16	N	N	N	N	N	N	-0.0423
11-8N	16-8N	11	16	N	N	N	N	N	N	-0.0423
11-8N	16-9N	11	16	N	N	N	N	N	N	-0.0423
11-8N	16-10N	11	16	N	N	N	N	N	N	-0.0423
11-8N	16-11N	11	16	N	N	N	N	N	N	-0.0423
11-8N	5-3N	11	5	N	N	N	N	N	N	-0.0441
11-8N	5-7N	11	5	N	N	N	N	N	N	-0.0441
11-8N	5-9N	11	5	N	N	N	N	N	N	-0.0441
11-8N	3-1N	11	3	N	N	N	N	N	N	-0.0507
11-8N	3-2N	11	3	N	N	N	N	N	N	-0.0507
11-8N	3-3N	11	3	N	N	N	N	N	N	-0.0507
11-8N	3-4N	11	3	N	N	N	N	N	N	-0.0507
11-8N	3-5N	11	3	N	N	N	N	N	N	-0.0507
11-8N	3-6N	11	3	N	N	N	N	N	N	-0.0507
11-8N	3-7N	11	3	N	N	N	N	N	N	-0.0507
11-8N	3-8N	11	3	N	N	N	N	N	N	-0.0507
11-8N	3-10N	11	3	N	N	N	N	N	N	-0.0507
11-8N	3-11N	11	3	N	N	N	N	N	N	-0.0507
11-8N	3-1W	11	3	N	Y	N	W	N	1	-0.0507
11-8N	3-1L	11	3	N	Y	N	L	N	1	-0.0507
11-8N	3-2W	11	3	N	Y	N	W	N	2	-0.0507
11-8N	3-2L	11	3	N	Y	N	L	N	2	-0.0507
11-8N	19-4W	11	19	N	Y	N	W	N	4	-0.0519
11-8N	16-2N	11	16	N	N	N	N	N	N	-0.0618
11-8N	13-3N	11	13	N	N	N	N	N	N	-0.0634
11-8N	11-4W	11	11	N	Y	N	W	N	4	-0.0663
11-8N	19-2N	11	19	N	N	N	N	N	N	-0.0812
11-8N	12-3W	11	12	N	Y	N	W	N	3	-0.0873
11-8N	18-1N	11	18	N	N	N	N	N	N	-0.0941
11-8N	5-6N	11	5	N	N	N	N	N	N	-0.1059
11-8N	1-1N	11	1	N	N	N	N	N	N	-0.1069
11-8N	1-2N	11	1	N	N	N	N	N	N	-0.1069
11-8N	1-3N	11	1	N	N	N	N	N	N	-0.1069
11-8N	1-4N	11	1	N	N	N	N	N	N	-0.1069
11-8N	1-5N	11	1	N	N	N	N	N	N	-0.1069
11-8N	1-6N	11	1	N	N	N	N	N	N	-0.1069
11-8N	1-7N	11	1	N	N	N	N	N	N	-0.1069
11-8N	1-8N	11	1	N	N	N	N	N	N	-0.1069
11-8N	1-1W	11	1	N	Y	N	W	N	1	-0.1069
11-8N	1-1L	11	1	N	Y	N	L	N	1	-0.1069
11-8N	1-2W	11	1	N	Y	N	W	N	2	-0.1069
11-8N	1-3W	11	1	N	Y	N	W	N	3	-0.1069
11-8N	1-3L	11	1	N	Y	N	L	N	3	-0.1069
11-8N	1-4W	11	1	N	Y	N	W	N	4	-0.1069
11-8N	1-4L	11	1	N	Y	N	L	N	4	-0.1069
11-8N	1-5W	11	1	N	Y	N	W	N	5	-0.1069
11-8N	1-5L	11	1	N	Y	N	L	N	5	-0.1069
11-8N	1-6W	11	1	N	Y	N	W	N	6	-0.1069
11-8N	1-6L	11	1	N	Y	N	L	N	6	-0.1069
11-8N	22-4N	11	22	N	N	N	N	N	N	-0.1115
11-8N	21-2W	11	21	N	Y	N	W	N	2	-0.112
11-8N	9-1N	11	9	N	N	N	N	N	N	-0.1126
11-8N	12-10N	11	12	N	N	N	N	N	N	-0.1246
11-8N	23-3N	11	23	N	N	N	N	N	N	-0.1292
11-8N	19-8L	11	19	N	Y	N	L	N	8	-0.1302
11-8N	19-6N	11	19	N	N	N	N	N	N	-0.1304
11-8N	9-2N	11	9	N	N	N	N	N	N	-0.1365
11-8N	9-3N	11	9	N	N	N	N	N	N	-0.1365
11-8N	9-4N	11	9	N	N	N	N	N	N	-0.1365
11-8N	9-5N	11	9	N	N	N	N	N	N	-0.1365
11-8N	9-6N	11	9	N	N	N	N	N	N	-0.1365
11-8N	9-7N	11	9	N	N	N	N	N	N	-0.1365
11-8N	9-8N	11	9	N	N	N	N	N	N	-0.1365
11-8N	9-10N	11	9	N	N	N	N	N	N	-0.1365
11-8N	9-11N	11	9	N	N	N	N	N	N	-0.1365
11-8N	9-12N	11	9	N	N	N	N	N	N	-0.1365
11-8N	9-1W	11	9	N	Y	N	W	N	1	-0.1365
11-8N	9-2W	11	9	N	Y	N	W	N	2	-0.1365
11-8N	9-2L	11	9	N	Y	N	L	N	2	-0.1365
11-8N	9-3W	11	9	N	Y	N	W	N	3	-0.1365
11-8N	9-3L	11	9	N	Y	N	L	N	3	-0.1365
11-8N	9-4W	11	9	N	Y	N	W	N	4	-0.1365
11-8N	9-4L	11	9	N	Y	N	L	N	4	-0.1365
11-8N	9-5W	11	9	N	Y	N	W	N	5	-0.1365
11-8N	9-5L	11	9	N	Y	N	L	N	5	-0.1365
11-8N	9-6W	11	9	N	Y	N	W	N	6	-0.1365
11-8N	9-6L	11	9	N	Y	N	L	N	6	-0.1365
11-8N	9-7W	11	9	N	Y	N	W	N	7	-0.1365
11-8N	9-7L	11	9	N	Y	N	L	N	7	-0.1365
11-8N	9-8L	11	9	N	Y	N	L	N	8	-0.1365
11-8N	2-10N	11	2	N	N	N	N	N	N	-0.1374
11-8N	22-1L	11	22	N	Y	N	L	N	1	-0.1441
11-8N	14-4N	11	14	N	N	N	N	N	N	-0.175
11-8N	23-5W	11	23	N	Y	N	W	N	5	-0.188
11-8N	20-3N	11	20	N	N	N	N	N	N	-0.19
11-8N	22-3N	11	22	N	N	N	N	N	N	-0.19
11-8N	23-4N	11	23	N	N	N	N	N	N	-0.19
11-8N	23-2L	11	23	N	Y	N	L	N	2	-0.19
11-8N	21-6L	11	21	N	Y	N	L	N	6	-0.1916
11-8N	2-2N	11	2	N	N	N	N	N	N	-0.1946
11-8N	2-3N	11	2	N	N	N	N	N	N	-0.1946
11-8N	2-4N	11	2	N	N	N	N	N	N	-0.1946
11-8N	2-5N	11	2	N	N	N	N	N	N	-0.1946
11-8N	2-6N	11	2	N	N	N	N	N	N	-0.1946
11-8N	2-7N	11	2	N	N	N	N	N	N	-0.1946
11-8N	2-8N	11	2	N	N	N	N	N	N	-0.1946
11-8N	2-1W	11	2	N	Y	N	W	N	1	-0.1946
11-8N	2-2W	11	2	N	Y	N	W	N	2	-0.1946
11-8N	2-2L	11	2	N	Y	N	L	N	2	-0.1946
11-8N	2-3W	11	2	N	Y	N	W	N	3	-0.1946
11-8N	2-3L	11	2	N	Y	N	L	N	3	-0.1946
11-8N	2-4W	11	2	N	Y	N	W	N	4	-0.1946
11-8N	2-4L	11	2	N	Y	N	L	N	4	-0.1946
11-8N	14-1W	11	14	N	Y	N	W	N	1	-0.2175
11-8N	14-2W	11	14	N	Y	N	W	N	2	-0.2175
11-8N	14-2L	11	14	N	Y	N	L	N	2	-0.2175
11-8N	14-1N	11	14	N	N	N	N	N	N	-0.2224
11-8N	14-1L	11	14	N	Y	N	L	N	1	-0.2263
11-8N	19-4N	11	19	N	N	N	N	N	N	-0.2277
11-8N	5-2N	11	5	N	N	N	N	N	N	-0.2328
11-8N	21-3N	11	21	N	N	N	N	N	N	-0.2344
11-8N	22-4W	11	22	N	Y	N	W	N	4	-0.2344
11-8N	23-1L	11	23	N	Y	N	L	N	1	-0.2344
11-8N	23-2W	11	23	N	Y	N	W	N	2	-0.2344
11-8N	20-1N	11	20	N	N	N	N	N	N	-0.2356
11-8N	20-2N	11	20	N	N	N	N	N	N	-0.2356
11-8N	20-4N	11	20	N	N	N	N	N	N	-0.2356
11-8N	20-5N	11	20	N	N	N	N	N	N	-0.2356
11-8N	20-6N	11	20	N	N	N	N	N	N	-0.2356
11-8N	20-7N	11	20	N	N	N	N	N	N	-0.2356
11-8N	20-8N	11	20	N	N	N	N	N	N	-0.2356
11-8N	20-1W	11	20	N	Y	N	W	N	1	-0.2356
11-8N	20-1L	11	20	N	Y	N	L	N	1	-0.2356
11-8N	20-2W	11	20	N	Y	N	W	N	2	-0.2356
11-8N	20-2L	11	20	N	Y	N	L	N	2	-0.2356
11-8N	20-3W	11	20	N	Y	N	W	N	3	-0.2356
11-8N	20-3L	11	20	N	Y	N	L	N	3	-0.2356
11-8N	20-4W	11	20	N	Y	N	W	N	4	-0.2356
11-8N	20-4L	11	20	N	Y	N	L	N	4	-0.2356
11-8N	20-5W	11	20	N	Y	N	W	N	5	-0.2356
11-8N	20-5L	11	20	N	Y	N	L	N	5	-0.2356
11-8N	21-1N	11	21	N	N	N	N	N	N	-0.2356
11-8N	21-2N	11	21	N	N	N	N	N	N	-0.2356
11-8N	21-5N	11	21	N	N	N	N	N	N	-0.2356
11-8N	21-6N	11	21	N	N	N	N	N	N	-0.2356
11-8N	21-8N	11	21	N	N	N	N	N	N	-0.2356
11-8N	21-2L	11	21	N	Y	N	L	N	2	-0.2356
11-8N	21-3W	11	21	N	Y	N	W	N	3	-0.2356
11-8N	21-6W	11	21	N	Y	N	W	N	6	-0.2356
11-8N	21-7L	11	21	N	Y	N	L	N	7	-0.2356
11-8N	21-8W	11	21	N	Y	N	W	N	8	-0.2356
11-8N	21-8L	11	21	N	Y	N	L	N	8	-0.2356
11-8N	21-1W	11	21	N	Y	N	W	N	1	-0.2356
11-8N	21-5L	11	21	N	Y	N	L	N	5	-0.2356
11-8N	22-1N	11	22	N	N	N	N	N	N	-0.2356
11-8N	22-5N	11	22	N	N	N	N	N	N	-0.2356
11-8N	22-6N	11	22	N	N	N	N	N	N	-0.2356
11-8N	22-7N	11	22	N	N	N	N	N	N	-0.2356
11-8N	22-8N	11	22	N	N	N	N	N	N	-0.2356
11-8N	22-1W	11	22	N	Y	N	W	N	1	-0.2356
11-8N	22-2W	11	22	N	Y	N	W	N	2	-0.2356
11-8N	22-2L	11	22	N	Y	N	L	N	2	-0.2356
11-8N	22-3W	11	22	N	Y	N	W	N	3	-0.2356
11-8N	22-3L	11	22	N	Y	N	L	N	3	-0.2356
11-8N	22-4L	11	22	N	Y	N	L	N	4	-0.2356
11-8N	22-5W	11	22	N	Y	N	W	N	5	-0.2356
11-8N	22-5L	11	22	N	Y	N	L	N	5	-0.2356
11-8N	23-1N	11	23	N	N	N	N	N	N	-0.2356
11-8N	23-2N	11	23	N	N	N	N	N	N	-0.2356
11-8N	23-1W	11	23	N	Y	N	W	N	1	-0.2356
11-8N	23-3W	11	23	N	Y	N	W	N	3	-0.2356
11-8N	23-3L	11	23	N	Y	N	L	N	3	-0.2356
11-8N	23-4W	11	23	N	Y	N	W	N	4	-0.2356
11-8N	14-5N	11	14	N	N	N	N	N	N	-0.2424
11-8N	14-6N	11	14	N	N	N	N	N	N	-0.2424
11-8N	14-7N	11	14	N	N	N	N	N	N	-0.2424
11-8N	14-8N	11	14	N	N	N	N	N	N	-0.2424
11-8N	14-9N	11	14	N	N	N	N	N	N	-0.2424
11-8N	14-10N	11	14	N	N	N	N	N	N	-0.2424
11-8N	14-2N	11	14	N	N	N	N	N	N	-0.2474
11-8N	14-3N	11	14	N	N	N	N	N	N	-0.2474
11-8N	2-1N	11	2	N	N	N	N	N	N	-0.2554
11-8N	19-1W	11	19	N	Y	N	W	N	1	-0.2622
11-8N	19-5W	11	19	N	Y	N	W	N	5	-0.2622
11-8N	12-1W	11	12	N	Y	N	W	N	1	-0.2742
11-8N	21-7N	11	21	N	N	N	N	N	N	-0.2757
11-8N	19-2W	11	19	N	Y	N	W	N	2	-0.2829
11-8N	19-2L	11	19	N	Y	N	L	N	2	-0.2829
11-8N	19-1N	11	19	N	N	N	N	N	N	-0.2829
11-8N	21-3L	11	21	N	Y	N	L	N	3	-0.2937
11-8N	23-5L	11	23	N	Y	N	L	N	5	-0.2937
11-8N	19-1L	11	19	N	Y	N	L	N	1	-0.3081
11-8N	2-9N	11	2	N	N	N	N	N	N	-0.311
11-8N	22-2N	11	22	N	N	N	N	N	N	-0.3163
11-8N	21-4N	11	21	N	N	N	N	N	N	-0.3193
11-8N	6-1N	11	6	N	N	N	N	N	N	-0.3315
11-8N	6-3N	11	6	N	N	N	N	N	N	-0.3315
11-8N	6-4N	11	6	N	N	N	N	N	N	-0.3315
11-8N	6-5N	11	6	N	N	N	N	N	N	-0.3315
11-8N	6-6N	11	6	N	N	N	N	N	N	-0.3315
11-8N	6-7N	11	6	N	N	N	N	N	N	-0.3315
11-8N	6-8N	11	6	N	N	N	N	N	N	-0.3315
11-8N	5-4N	11	5	N	N	N	N	N	N	-0.3365
11-8N	5-5N	11	5	N	N	N	N	N	N	-0.3365
11-8N	23-5N	11	23	N	N	N	N	N	N	-0.355
11-8N	6-2N	11	6	N	N	N	N	N	N	-0.3592
11-8N	18-10N	11	19	N	N	N	N	N	N	-0.3812
11-8N	21-7W	11	21	N	Y	N	W	N	7	-0.4272
11-9N	11-3N	11	11	N	N	N	N	N	N	1
11-9N	11-6N	11	11	N	N	N	N	N	N	1
11-9N	11-8N	11	11	N	N	N	N	N	N	1
11-9N	19-3N	11	19	N	N	N	N	N	N	0.6334
11-9N	7-1W	11	7	N	Y	N	W	N	1	0.4355
11-9N	7-5L	11	7	N	Y	N	L	N	5	0.4355
11-9N	8-4N	11	8	N	N	N	N	N	N	0.3197
11-9N	7-2W	11	7	N	Y	N	W	N	2	0.2751
11-9N	7-3L	11	7	N	Y	N	L	N	3	0.2751
11-9N	15-2L	11	15	N	Y	N	L	N	2	0.2727
11-9N	5-8N	11	5	N	N	N	N	N	N	0.2701
11-9N	8-11N	11	8	N	N	N	N	N	N	0.2516
11-9N	15-1W	11	15	N	Y	N	W	N	1	0.2499
11-9N	15-1L	11	15	N	Y	N	L	N	1	0.2499
11-9N	15-2W	11	15	N	Y	N	W	N	2	0.2499
11-9N	15-3L	11	15	N	Y	N	L	N	3	0.2499
11-9N	15-4L	11	15	N	Y	N	L	N	4	0.2499
11-9N	8-1W	11	8	N	Y	N	W	N	1	0.235
11-9N	8-1L	11	8	N	Y	N	L	N	1	0.235
11-9N	8-2W	11	8	N	Y	N	W	N	2	0.235
11-9N	8-2L	11	8	N	Y	N	L	N	2	0.235
11-9N	8-3W	11	8	N	Y	N	W	N	3	0.235
11-9N	8-3L	11	8	N	Y	N	L	N	3	0.235
11-9N	8-1N	11	8	N	N	N	N	N	N	0.2324
11-9N	8-2N	11	8	N	N	N	N	N	N	0.2324
11-9N	8-3N	11	8	N	N	N	N	N	N	0.2324
11-9N	8-5N	11	8	N	N	N	N	N	N	0.2324
11-9N	8-6N	11	8	N	N	N	N	N	N	0.2324
11-9N	8-7N	11	8	N	N	N	N	N	N	0.2324
11-9N	8-8N	11	8	N	N	N	N	N	N	0.2324
11-9N	8-9N	11	8	N	N	N	N	N	N	0.2324
11-9N	8-10N	11	8	N	N	N	N	N	N	0.2324
11-9N	8-12N	11	8	N	N	N	N	N	N	0.2324
11-9N	12-3N	11	12	N	N	N	N	N	N	0.2318
11-9N	19-3W	11	19	N	Y	N	W	N	3	0.2202
11-9N	12-1L	11	12	N	Y	N	L	N	1	0.2189
11-9N	12-3L	11	12	N	Y	N	L	N	3	0.2189
11-9N	15-1N	11	15	N	N	N	N	N	N	0.2076
11-9N	15-2N	11	15	N	N	N	N	N	N	0.2076
11-9N	15-3N	11	15	N	N	N	N	N	N	0.2076
11-9N	15-4N	11	15	N	N	N	N	N	N	0.2076
11-9N	15-5N	11	15	N	N	N	N	N	N	0.2076
11-9N	15-6N	11	15	N	N	N	N	N	N	0.2076
11-9N	15-7N	11	15	N	N	N	N	N	N	0.2076
11-9N	15-8N	11	15	N	N	N	N	N	N	0.2076
11-9N	15-9N	11	15	N	N	N	N	N	N	0.2076
11-9N	15-10N	11	15	N	N	N	N	N	N	0.2076
11-9N	15-11N	11	15	N	N	N	N	N	N	0.2076
11-9N	15-12N	11	15	N	N	N	N	N	N	0.2076
11-9N	12-2N	11	12	N	N	N	N	N	N	0.2043
11-9N	12-5N	11	12	N	N	N	N	N	N	0.2043
11-9N	12-9N	11	12	N	N	N	N	N	N	0.2043
11-9N	12-8N	11	12	N	N	N	N	N	N	0.2034
11-9N	12-2W	11	12	N	Y	N	W	N	2	0.2034
11-9N	13-1W	11	13	N	Y	N	W	N	1	0.1834
11-9N	13-2W	11	13	N	Y	N	W	N	2	0.1834
11-9N	13-3W	11	13	N	Y	N	W	N	3	0.1834
11-9N	13-3L	11	13	N	Y	N	L	N	3	0.1834
11-9N	13-4W	11	13	N	Y	N	W	N	4	0.1834
11-9N	13-1N	11	13	N	N	N	N	N	N	0.1673
11-9N	13-2N	11	13	N	N	N	N	N	N	0.1673
11-9N	13-4N	11	13	N	N	N	N	N	N	0.1673
11-9N	13-5N	11	13	N	N	N	N	N	N	0.1673
11-9N	13-6N	11	13	N	N	N	N	N	N	0.1673
11-9N	13-7N	11	13	N	N	N	N	N	N	0.1673
11-9N	13-8N	11	13	N	N	N	N	N	N	0.1673
11-9N	13-9N	11	13	N	N	N	N	N	N	0.1673
11-9N	13-10N	11	13	N	N	N	N	N	N	0.1673
11-9N	13-11N	11	13	N	N	N	N	N	N	0.1673
11-9N	13-12N	11	13	N	N	N	N	N	N	0.1673
11-9N	19-8W	11	19	N	Y	N	W	N	8	0.1589
11-9N	18-7N	11	18	N	N	N	N	N	N	0.1542
11-9N	12-1N	11	12	N	N	N	N	N	N	0.1532
11-9N	17-3N	11	17	N	N	N	N	N	N	0.1434
11-9N	4-2W	11	4	N	Y	N	W	N	2	0.1374
11-9N	19-4L	11	19	N	Y	N	L	N	4	0.1176
11-9N	19-5L	11	19	N	Y	N	L	N	5	0.1176
11-9N	16-1N	11	16	N	N	N	N	N	N	0.116
11-9N	5-1N	11	5	N	N	N	N	N	N	0.1145
11-9N	12-2L	11	12	N	Y	N	L	N	2	0.1134
11-9N	11-1L	11	11	N	Y	N	L	N	1	0.1089
11-9N	11-3W	11	11	N	Y	N	W	N	3	0.1089
11-9N	9-8W	11	9	N	Y	N	W	N	8	0.1072
11-9N	18-4L	11	18	N	Y	N	L	N	4	0.0965
11-9N	18-8N	11	18	N	N	N	N	N	N	0.0839
11-9N	7-1N	11	7	N	N	N	N	N	N	0.0819
11-9N	7-2N	11	7	N	N	N	N	N	N	0.0819
11-9N	7-3N	11	7	N	N	N	N	N	N	0.0819
11-9N	7-4N	11	7	N	N	N	N	N	N	0.0819
11-9N	7-5N	11	7	N	N	N	N	N	N	0.0819
11-9N	7-6N	11	7	N	N	N	N	N	N	0.0819
11-9N	7-7N	11	7	N	N	N	N	N	N	0.0819
11-9N	7-8N	11	7	N	N	N	N	N	N	0.0819
11-9N	7-9N	11	7	N	N	N	N	N	N	0.0819
11-9N	7-10N	11	7	N	N	N	N	N	N	0.0819
11-9N	7-1L	11	7	N	Y	N	L	N	1	0.0819
11-9N	7-2L	11	7	N	Y	N	L	N	2	0.0819
11-9N	7-3W	11	7	N	Y	N	W	N	3	0.0819
11-9N	7-4W	11	7	N	Y	N	W	N	4	0.0819
11-9N	7-4L	11	7	N	Y	N	L	N	4	0.0819
11-9N	7-5W	11	7	N	Y	N	W	N	5	0.0819
11-9N	18-9N	11	19	N	N	N	N	N	N	0.0804
11-9N	19-5N	11	19	N	N	N	N	N	N	0.0804
11-9N	11-2N	11	11	N	N	N	N	N	N	0.0795
11-9N	11-4N	11	11	N	N	N	N	N	N	0.0795
11-9N	11-5N	11	11	N	N	N	N	N	N	0.0795
11-9N	11-10N	11	11	N	N	N	N	N	N	0.0795
11-9N	17-1W	11	17	N	Y	N	W	N	1	0.0683
11-9N	17-1L	11	17	N	Y	N	L	N	1	0.0683
11-9N	17-2W	11	17	N	Y	N	W	N	2	0.0683
11-9N	17-2L	11	17	N	Y	N	L	N	2	0.0683
11-9N	17-3W	11	17	N	Y	N	W	N	3	0.0683
11-9N	17-4W	11	17	N	Y	N	W	N	4	0.0683
11-9N	17-4L	11	17	N	Y	N	L	N	4	0.0683
11-9N	17-5W	11	17	N	Y	N	W	N	5	0.0683
11-9N	17-5L	11	17	N	Y	N	L	N	5	0.0683
11-9N	17-1N	11	17	N	Y	N	N	N	N	0.0683
11-9N	17-2N	11	17	N	N	N	N	N	N	0.0683
11-9N	17-4N	11	17	N	N	N	N	N	N	0.0683
11-9N	17-6N	11	17	N	N	N	N	N	N	0.0683
11-9N	17-7N	11	17	N	N	N	N	N	N	0.0683
11-9N	17-8N	11	17	N	N	N	N	N	N	0.0683
11-9N	17-9N	11	17	N	N	N	N	N	N	0.0683
11-9N	18-1W	11	18	N	Y	N	W	N	1	0.0683
11-9N	18-2W	11	18	N	Y	N	W	N	2	0.0683
11-9N	18-3W	11	18	N	Y	N	W	N	3	0.0683
11-9N	18-3L	11	18	N	Y	N	L	N	3	0.0683
11-9N	18-4W	11	18	N	Y	N	W	N	4	0.0683
11-9N	18-5L	11	18	N	Y	N	L	N	5	0.0683
11-9N	18-2N	11	18	N	N	N	N	N	N	0.0683
11-9N	18-3N	11	18	N	N	N	N	N	N	0.0683
11-9N	18-4N	11	18	N	N	N	N	N	N	0.0683
11-9N	18-5N	11	18	N	N	N	N	N	N	0.0683
11-9N	18-6N	11	18	N	N	N	N	N	N	0.0683
11-9N	4-2N	11	4	N	N	N	N	N	N	0.0653
11-9N	4-3N	11	4	N	N	N	N	N	N	0.0653
11-9N	4-4N	11	4	N	N	N	N	N	N	0.0653
11-9N	4-5N	11	4	N	N	N	N	N	N	0.0653
11-9N	4-7N	11	4	N	N	N	N	N	N	0.0653
11-9N	4-8N	11	4	N	N	N	N	N	N	0.0653
11-9N	4-1W	11	4	N	Y	N	W	N	1	0.0653
11-9N	4-1L	11	4	N	Y	N	L	N	1	0.0653
11-9N	4-2L	11	4	N	Y	N	L	N	2	0.0653
11-9N	4-3W	11	4	N	Y	N	W	N	3	0.0653
11-9N	4-3L	11	4	N	Y	N	L	N	3	0.0653
11-9N	15-3W	11	15	N	Y	N	W	N	3	0.0507
11-9N	11-1N	11	11	N	N	N	N	N	N	0.0471
11-9N	4-9N	11	4	N	N	N	N	N	N	0.0455
11-9N	9-9N	11	9	N	N	N	N	N	N	0.036
11-9N	12-4N	11	12	N	N	N	N	N	N	0.0231
11-9N	12-6N	11	12	N	N	N	N	N	N	0.0231
11-9N	12-7N	11	12	N	N	N	N	N	N	0.0231
11-9N	18-1L	11	18	N	Y	N	L	N	1	0.018
11-9N	17-3L	11	17	N	Y	N	L	N	3	0.015
11-9N	11-2W	11	11	N	Y	N	W	N	2	0.0082
11-9N	11-2L	11	11	N	Y	N	L	N	2	0.0082
11-9N	11-3L	11	11	N	Y	N	L	N	3	0.0082
11-9N	11-4L	11	11	N	Y	N	L	N	4	0.0082
11-9N	3-9N	11	3	N	N	N	N	N	N	0.0057
11-9N	18-2L	11	18	N	Y	N	L	N	2	9e-4
11-9N	4-1N	11	4	N	N	N	N	N	N	-0.0018
11-9N	4-6N	11	4	N	N	N	N	N	N	-0.0018
11-9N	4-10N	11	4	N	N	N	N	N	N	-0.0018
11-9N	17-5N	11	17	N	N	N	N	N	N	-0.0038
11-9N	18-5W	11	18	N	Y	N	W	N	5	-0.0059
11-9N	11-7N	11	11	N	N	N	N	N	N	-0.0111
11-9N	16-3N	11	16	N	N	N	N	N	N	-0.0256
11-9N	16-4N	11	16	N	N	N	N	N	N	-0.0262
11-9N	16-5N	11	16	N	N	N	N	N	N	-0.0269
11-9N	19-3L	11	19	N	Y	N	L	N	3	-0.0331
11-9N	16-6N	11	16	N	N	N	N	N	N	-0.0423
11-9N	16-7N	11	16	N	N	N	N	N	N	-0.0423
11-9N	16-8N	11	16	N	N	N	N	N	N	-0.0423
11-9N	16-9N	11	16	N	N	N	N	N	N	-0.0423
11-9N	16-10N	11	16	N	N	N	N	N	N	-0.0423
11-9N	16-11N	11	16	N	N	N	N	N	N	-0.0423
11-9N	5-3N	11	5	N	N	N	N	N	N	-0.0441
11-9N	5-7N	11	5	N	N	N	N	N	N	-0.0441
11-9N	5-9N	11	5	N	N	N	N	N	N	-0.0441
11-9N	3-1N	11	3	N	N	N	N	N	N	-0.0507
11-9N	3-2N	11	3	N	N	N	N	N	N	-0.0507
11-9N	3-3N	11	3	N	N	N	N	N	N	-0.0507
11-9N	3-4N	11	3	N	N	N	N	N	N	-0.0507
11-9N	3-5N	11	3	N	N	N	N	N	N	-0.0507
11-9N	3-6N	11	3	N	N	N	N	N	N	-0.0507
11-9N	3-7N	11	3	N	N	N	N	N	N	-0.0507
11-9N	3-8N	11	3	N	N	N	N	N	N	-0.0507
11-9N	3-10N	11	3	N	N	N	N	N	N	-0.0507
11-9N	3-11N	11	3	N	N	N	N	N	N	-0.0507
11-9N	3-1W	11	3	N	Y	N	W	N	1	-0.0507
11-9N	3-1L	11	3	N	Y	N	L	N	1	-0.0507
11-9N	3-2W	11	3	N	Y	N	W	N	2	-0.0507
11-9N	3-2L	11	3	N	Y	N	L	N	2	-0.0507
11-9N	19-4W	11	19	N	Y	N	W	N	4	-0.0519
11-9N	16-2N	11	16	N	N	N	N	N	N	-0.0618
11-9N	13-3N	11	13	N	N	N	N	N	N	-0.0634
11-9N	11-4W	11	11	N	Y	N	W	N	4	-0.0663
11-9N	19-2N	11	19	N	N	N	N	N	N	-0.0812
11-9N	12-3W	11	12	N	Y	N	W	N	3	-0.0873
11-9N	18-1N	11	18	N	N	N	N	N	N	-0.0941
11-9N	5-6N	11	5	N	N	N	N	N	N	-0.1059
11-9N	1-1N	11	1	N	N	N	N	N	N	-0.1069
11-9N	1-2N	11	1	N	N	N	N	N	N	-0.1069
11-9N	1-3N	11	1	N	N	N	N	N	N	-0.1069
11-9N	1-4N	11	1	N	N	N	N	N	N	-0.1069
11-9N	1-5N	11	1	N	N	N	N	N	N	-0.1069
11-9N	1-6N	11	1	N	N	N	N	N	N	-0.1069
11-9N	1-7N	11	1	N	N	N	N	N	N	-0.1069
11-9N	1-8N	11	1	N	N	N	N	N	N	-0.1069
11-9N	1-1W	11	1	N	Y	N	W	N	1	-0.1069
11-9N	1-1L	11	1	N	Y	N	L	N	1	-0.1069
11-9N	1-2W	11	1	N	Y	N	W	N	2	-0.1069
11-9N	1-3W	11	1	N	Y	N	W	N	3	-0.1069
11-9N	1-3L	11	1	N	Y	N	L	N	3	-0.1069
11-9N	1-4W	11	1	N	Y	N	W	N	4	-0.1069
11-9N	1-4L	11	1	N	Y	N	L	N	4	-0.1069
11-9N	1-5W	11	1	N	Y	N	W	N	5	-0.1069
11-9N	1-5L	11	1	N	Y	N	L	N	5	-0.1069
11-9N	1-6W	11	1	N	Y	N	W	N	6	-0.1069
11-9N	1-6L	11	1	N	Y	N	L	N	6	-0.1069
11-9N	22-4N	11	22	N	N	N	N	N	N	-0.1115
11-9N	21-2W	11	21	N	Y	N	W	N	2	-0.112
11-9N	9-1N	11	9	N	N	N	N	N	N	-0.1126
11-9N	12-10N	11	12	N	N	N	N	N	N	-0.1246
11-9N	23-3N	11	23	N	N	N	N	N	N	-0.1292
11-9N	19-8L	11	19	N	Y	N	L	N	8	-0.1302
11-9N	19-6N	11	19	N	N	N	N	N	N	-0.1304
11-9N	9-2N	11	9	N	N	N	N	N	N	-0.1365
11-9N	9-3N	11	9	N	N	N	N	N	N	-0.1365
11-9N	9-4N	11	9	N	N	N	N	N	N	-0.1365
11-9N	9-5N	11	9	N	N	N	N	N	N	-0.1365
11-9N	9-6N	11	9	N	N	N	N	N	N	-0.1365
11-9N	9-7N	11	9	N	N	N	N	N	N	-0.1365
11-9N	9-8N	11	9	N	N	N	N	N	N	-0.1365
11-9N	9-10N	11	9	N	N	N	N	N	N	-0.1365
11-9N	9-11N	11	9	N	N	N	N	N	N	-0.1365
11-9N	9-12N	11	9	N	N	N	N	N	N	-0.1365
11-9N	9-1W	11	9	N	Y	N	W	N	1	-0.1365
11-9N	9-2W	11	9	N	Y	N	W	N	2	-0.1365
11-9N	9-2L	11	9	N	Y	N	L	N	2	-0.1365
11-9N	9-3W	11	9	N	Y	N	W	N	3	-0.1365
11-9N	9-3L	11	9	N	Y	N	L	N	3	-0.1365
11-9N	9-4W	11	9	N	Y	N	W	N	4	-0.1365
11-9N	9-4L	11	9	N	Y	N	L	N	4	-0.1365
11-9N	9-5W	11	9	N	Y	N	W	N	5	-0.1365
11-9N	9-5L	11	9	N	Y	N	L	N	5	-0.1365
11-9N	9-6W	11	9	N	Y	N	W	N	6	-0.1365
11-9N	9-6L	11	9	N	Y	N	L	N	6	-0.1365
11-9N	9-7W	11	9	N	Y	N	W	N	7	-0.1365
11-9N	9-7L	11	9	N	Y	N	L	N	7	-0.1365
11-9N	9-8L	11	9	N	Y	N	L	N	8	-0.1365
11-9N	2-10N	11	2	N	N	N	N	N	N	-0.1374
11-9N	22-1L	11	22	N	Y	N	L	N	1	-0.1441
11-9N	14-4N	11	14	N	N	N	N	N	N	-0.175
11-9N	23-5W	11	23	N	Y	N	W	N	5	-0.188
11-9N	20-3N	11	20	N	N	N	N	N	N	-0.19
11-9N	22-3N	11	22	N	N	N	N	N	N	-0.19
11-9N	23-4N	11	23	N	N	N	N	N	N	-0.19
11-9N	23-2L	11	23	N	Y	N	L	N	2	-0.19
11-9N	21-6L	11	21	N	Y	N	L	N	6	-0.1916
11-9N	2-2N	11	2	N	N	N	N	N	N	-0.1946
11-9N	2-3N	11	2	N	N	N	N	N	N	-0.1946
11-9N	2-4N	11	2	N	N	N	N	N	N	-0.1946
11-9N	2-5N	11	2	N	N	N	N	N	N	-0.1946
11-9N	2-6N	11	2	N	N	N	N	N	N	-0.1946
11-9N	2-7N	11	2	N	N	N	N	N	N	-0.1946
11-9N	2-8N	11	2	N	N	N	N	N	N	-0.1946
11-9N	2-1W	11	2	N	Y	N	W	N	1	-0.1946
11-9N	2-2W	11	2	N	Y	N	W	N	2	-0.1946
11-9N	2-2L	11	2	N	Y	N	L	N	2	-0.1946
11-9N	2-3W	11	2	N	Y	N	W	N	3	-0.1946
11-9N	2-3L	11	2	N	Y	N	L	N	3	-0.1946
11-9N	2-4W	11	2	N	Y	N	W	N	4	-0.1946
11-9N	2-4L	11	2	N	Y	N	L	N	4	-0.1946
11-9N	14-1W	11	14	N	Y	N	W	N	1	-0.2175
11-9N	14-2W	11	14	N	Y	N	W	N	2	-0.2175
11-9N	14-2L	11	14	N	Y	N	L	N	2	-0.2175
11-9N	14-1N	11	14	N	N	N	N	N	N	-0.2224
11-9N	14-1L	11	14	N	Y	N	L	N	1	-0.2263
11-9N	19-4N	11	19	N	N	N	N	N	N	-0.2277
11-9N	5-2N	11	5	N	N	N	N	N	N	-0.2328
11-9N	21-3N	11	21	N	N	N	N	N	N	-0.2344
11-9N	22-4W	11	22	N	Y	N	W	N	4	-0.2344
11-9N	23-1L	11	23	N	Y	N	L	N	1	-0.2344
11-9N	23-2W	11	23	N	Y	N	W	N	2	-0.2344
11-9N	20-1N	11	20	N	N	N	N	N	N	-0.2356
11-9N	20-2N	11	20	N	N	N	N	N	N	-0.2356
11-9N	20-4N	11	20	N	N	N	N	N	N	-0.2356
11-9N	20-5N	11	20	N	N	N	N	N	N	-0.2356
11-9N	20-6N	11	20	N	N	N	N	N	N	-0.2356
11-9N	20-7N	11	20	N	N	N	N	N	N	-0.2356
11-9N	20-8N	11	20	N	N	N	N	N	N	-0.2356
11-9N	20-1W	11	20	N	Y	N	W	N	1	-0.2356
11-9N	20-1L	11	20	N	Y	N	L	N	1	-0.2356
11-9N	20-2W	11	20	N	Y	N	W	N	2	-0.2356
11-9N	20-2L	11	20	N	Y	N	L	N	2	-0.2356
11-9N	20-3W	11	20	N	Y	N	W	N	3	-0.2356
11-9N	20-3L	11	20	N	Y	N	L	N	3	-0.2356
11-9N	20-4W	11	20	N	Y	N	W	N	4	-0.2356
11-9N	20-4L	11	20	N	Y	N	L	N	4	-0.2356
11-9N	20-5W	11	20	N	Y	N	W	N	5	-0.2356
11-9N	20-5L	11	20	N	Y	N	L	N	5	-0.2356
11-9N	21-1N	11	21	N	N	N	N	N	N	-0.2356
11-9N	21-2N	11	21	N	N	N	N	N	N	-0.2356
11-9N	21-5N	11	21	N	N	N	N	N	N	-0.2356
11-9N	21-6N	11	21	N	N	N	N	N	N	-0.2356
11-9N	21-8N	11	21	N	N	N	N	N	N	-0.2356
11-9N	21-2L	11	21	N	Y	N	L	N	2	-0.2356
11-9N	21-3W	11	21	N	Y	N	W	N	3	-0.2356
11-9N	21-6W	11	21	N	Y	N	W	N	6	-0.2356
11-9N	21-7L	11	21	N	Y	N	L	N	7	-0.2356
11-9N	21-8W	11	21	N	Y	N	W	N	8	-0.2356
11-9N	21-8L	11	21	N	Y	N	L	N	8	-0.2356
11-9N	21-1W	11	21	N	Y	N	W	N	1	-0.2356
11-9N	21-5L	11	21	N	Y	N	L	N	5	-0.2356
11-9N	22-1N	11	22	N	N	N	N	N	N	-0.2356
11-9N	22-5N	11	22	N	N	N	N	N	N	-0.2356
11-9N	22-6N	11	22	N	N	N	N	N	N	-0.2356
11-9N	22-7N	11	22	N	N	N	N	N	N	-0.2356
11-9N	22-8N	11	22	N	N	N	N	N	N	-0.2356
11-9N	22-1W	11	22	N	Y	N	W	N	1	-0.2356
11-9N	22-2W	11	22	N	Y	N	W	N	2	-0.2356
11-9N	22-2L	11	22	N	Y	N	L	N	2	-0.2356
11-9N	22-3W	11	22	N	Y	N	W	N	3	-0.2356
11-9N	22-3L	11	22	N	Y	N	L	N	3	-0.2356
11-9N	22-4L	11	22	N	Y	N	L	N	4	-0.2356
11-9N	22-5W	11	22	N	Y	N	W	N	5	-0.2356
11-9N	22-5L	11	22	N	Y	N	L	N	5	-0.2356
11-9N	23-1N	11	23	N	N	N	N	N	N	-0.2356
11-9N	23-2N	11	23	N	N	N	N	N	N	-0.2356
11-9N	23-1W	11	23	N	Y	N	W	N	1	-0.2356
11-9N	23-3W	11	23	N	Y	N	W	N	3	-0.2356
11-9N	23-3L	11	23	N	Y	N	L	N	3	-0.2356
11-9N	23-4W	11	23	N	Y	N	W	N	4	-0.2356
11-9N	14-5N	11	14	N	N	N	N	N	N	-0.2424
11-9N	14-6N	11	14	N	N	N	N	N	N	-0.2424
11-9N	14-7N	11	14	N	N	N	N	N	N	-0.2424
11-9N	14-8N	11	14	N	N	N	N	N	N	-0.2424
11-9N	14-9N	11	14	N	N	N	N	N	N	-0.2424
11-9N	14-10N	11	14	N	N	N	N	N	N	-0.2424
11-9N	14-2N	11	14	N	N	N	N	N	N	-0.2474
11-9N	14-3N	11	14	N	N	N	N	N	N	-0.2474
11-9N	2-1N	11	2	N	N	N	N	N	N	-0.2554
11-9N	19-1W	11	19	N	Y	N	W	N	1	-0.2622
11-9N	19-5W	11	19	N	Y	N	W	N	5	-0.2622
11-9N	12-1W	11	12	N	Y	N	W	N	1	-0.2742
11-9N	21-7N	11	21	N	N	N	N	N	N	-0.2757
11-9N	19-2W	11	19	N	Y	N	W	N	2	-0.2829
11-9N	19-2L	11	19	N	Y	N	L	N	2	-0.2829
11-9N	19-1N	11	19	N	N	N	N	N	N	-0.2829
11-9N	21-3L	11	21	N	Y	N	L	N	3	-0.2937
11-9N	23-5L	11	23	N	Y	N	L	N	5	-0.2937
11-9N	19-1L	11	19	N	Y	N	L	N	1	-0.3081
11-9N	2-9N	11	2	N	N	N	N	N	N	-0.311
11-9N	22-2N	11	22	N	N	N	N	N	N	-0.3163
11-9N	21-4N	11	21	N	N	N	N	N	N	-0.3193
11-9N	6-1N	11	6	N	N	N	N	N	N	-0.3315
11-9N	6-3N	11	6	N	N	N	N	N	N	-0.3315
11-9N	6-4N	11	6	N	N	N	N	N	N	-0.3315
11-9N	6-5N	11	6	N	N	N	N	N	N	-0.3315
11-9N	6-6N	11	6	N	N	N	N	N	N	-0.3315
11-9N	6-7N	11	6	N	N	N	N	N	N	-0.3315
11-9N	6-8N	11	6	N	N	N	N	N	N	-0.3315
11-9N	5-4N	11	5	N	N	N	N	N	N	-0.3365
11-9N	5-5N	11	5	N	N	N	N	N	N	-0.3365
11-9N	23-5N	11	23	N	N	N	N	N	N	-0.355
11-9N	6-2N	11	6	N	N	N	N	N	N	-0.3592
11-9N	18-10N	11	19	N	N	N	N	N	N	-0.3812
11-9N	21-7W	11	21	N	Y	N	W	N	7	-0.4272
11-10N	11-2N	11	11	N	N	N	N	N	N	1
11-10N	11-4N	11	11	N	N	N	N	N	N	1
11-10N	11-5N	11	11	N	N	N	N	N	N	1
11-10N	11-1L	11	11	N	Y	N	L	N	1	0.8747
11-10N	11-3W	11	11	N	Y	N	W	N	3	0.8747
11-10N	16-2N	11	16	N	N	N	N	N	N	0.5809
11-10N	11-7N	11	11	N	N	N	N	N	N	0.5569
11-10N	16-1N	11	16	N	N	N	N	N	N	0.5149
11-10N	19-6N	11	19	N	N	N	N	N	N	0.4447
11-10N	12-2N	11	12	N	N	N	N	N	N	0.4396
11-10N	12-5N	11	12	N	N	N	N	N	N	0.4396
11-10N	12-9N	11	12	N	N	N	N	N	N	0.4396
11-10N	13-3N	11	13	N	N	N	N	N	N	0.4179
11-10N	13-1N	11	13	N	N	N	N	N	N	0.414
11-10N	13-2N	11	13	N	N	N	N	N	N	0.414
11-10N	13-4N	11	13	N	N	N	N	N	N	0.414
11-10N	13-5N	11	13	N	N	N	N	N	N	0.414
11-10N	13-6N	11	13	N	N	N	N	N	N	0.414
11-10N	13-7N	11	13	N	N	N	N	N	N	0.414
11-10N	13-8N	11	13	N	N	N	N	N	N	0.414
11-10N	13-9N	11	13	N	N	N	N	N	N	0.414
11-10N	13-10N	11	13	N	N	N	N	N	N	0.414
11-10N	13-11N	11	13	N	N	N	N	N	N	0.414
11-10N	13-12N	11	13	N	N	N	N	N	N	0.414
11-10N	11-2W	11	11	N	Y	N	W	N	2	0.3896
11-10N	11-2L	11	11	N	Y	N	L	N	2	0.3896
11-10N	11-3L	11	11	N	Y	N	L	N	3	0.3896
11-10N	11-4L	11	11	N	Y	N	L	N	4	0.3896
11-10N	15-3W	11	15	N	Y	N	W	N	3	0.3754
11-10N	17-3N	11	17	N	N	N	N	N	N	0.3661
11-10N	6-1N	11	6	N	N	N	N	N	N	0.3434
11-10N	6-3N	11	6	N	N	N	N	N	N	0.3434
11-10N	6-4N	11	6	N	N	N	N	N	N	0.3434
11-10N	6-5N	11	6	N	N	N	N	N	N	0.3434
11-10N	6-6N	11	6	N	N	N	N	N	N	0.3434
11-10N	6-7N	11	6	N	N	N	N	N	N	0.3434
11-10N	6-8N	11	6	N	N	N	N	N	N	0.3434
11-10N	7-1W	11	7	N	Y	N	W	N	1	0.3321
11-10N	7-5L	11	7	N	Y	N	L	N	5	0.3321
11-10N	23-5N	11	23	N	N	N	N	N	N	0.3307
11-10N	15-1N	11	15	N	N	N	N	N	N	0.3303
11-10N	15-2N	11	15	N	N	N	N	N	N	0.3303
11-10N	15-3N	11	15	N	N	N	N	N	N	0.3303
11-10N	15-4N	11	15	N	N	N	N	N	N	0.3303
11-10N	15-5N	11	15	N	N	N	N	N	N	0.3303
11-10N	15-6N	11	15	N	N	N	N	N	N	0.3303
11-10N	15-7N	11	15	N	N	N	N	N	N	0.3303
11-10N	15-8N	11	15	N	N	N	N	N	N	0.3303
11-10N	15-9N	11	15	N	N	N	N	N	N	0.3303
11-10N	15-10N	11	15	N	N	N	N	N	N	0.3303
11-10N	15-11N	11	15	N	N	N	N	N	N	0.3303
11-10N	15-12N	11	15	N	N	N	N	N	N	0.3303
11-10N	2-1N	11	2	N	N	N	N	N	N	0.3249
11-10N	18-9N	11	19	N	N	N	N	N	N	0.2938
11-10N	19-5N	11	19	N	N	N	N	N	N	0.2938
11-10N	21-3N	11	21	N	N	N	N	N	N	0.2891
11-10N	22-4W	11	22	N	Y	N	W	N	4	0.2891
11-10N	23-1L	11	23	N	Y	N	L	N	1	0.2891
11-10N	23-2W	11	23	N	Y	N	W	N	2	0.2891
11-10N	3-1N	11	3	N	N	N	N	N	N	0.2741
11-10N	3-2N	11	3	N	N	N	N	N	N	0.2741
11-10N	3-3N	11	3	N	N	N	N	N	N	0.2741
11-10N	3-4N	11	3	N	N	N	N	N	N	0.2741
11-10N	3-5N	11	3	N	N	N	N	N	N	0.2741
11-10N	3-6N	11	3	N	N	N	N	N	N	0.2741
11-10N	3-7N	11	3	N	N	N	N	N	N	0.2741
11-10N	3-8N	11	3	N	N	N	N	N	N	0.2741
11-10N	3-10N	11	3	N	N	N	N	N	N	0.2741
11-10N	3-11N	11	3	N	N	N	N	N	N	0.2741
11-10N	3-1W	11	3	N	Y	N	W	N	1	0.2741
11-10N	3-1L	11	3	N	Y	N	L	N	1	0.2741
11-10N	3-2W	11	3	N	Y	N	W	N	2	0.2741
11-10N	3-2L	11	3	N	Y	N	L	N	2	0.2741
11-10N	18-10N	11	19	N	N	N	N	N	N	0.2472
11-10N	19-3W	11	19	N	Y	N	W	N	3	0.2328
11-10N	6-2N	11	6	N	N	N	N	N	N	0.2327
11-10N	12-1L	11	12	N	Y	N	L	N	1	0.2297
11-10N	12-3L	11	12	N	Y	N	L	N	3	0.2297
11-10N	12-10N	11	12	N	N	N	N	N	N	0.2237
11-10N	2-2N	11	2	N	N	N	N	N	N	0.2167
11-10N	2-3N	11	2	N	N	N	N	N	N	0.2167
11-10N	2-4N	11	2	N	N	N	N	N	N	0.2167
11-10N	2-5N	11	2	N	N	N	N	N	N	0.2167
11-10N	2-6N	11	2	N	N	N	N	N	N	0.2167
11-10N	2-7N	11	2	N	N	N	N	N	N	0.2167
11-10N	2-8N	11	2	N	N	N	N	N	N	0.2167
11-10N	2-1W	11	2	N	Y	N	W	N	1	0.2167
11-10N	2-2W	11	2	N	Y	N	W	N	2	0.2167
11-10N	2-2L	11	2	N	Y	N	L	N	2	0.2167
11-10N	2-3W	11	2	N	Y	N	W	N	3	0.2167
11-10N	2-3L	11	2	N	Y	N	L	N	3	0.2167
11-10N	2-4W	11	2	N	Y	N	W	N	4	0.2167
11-10N	2-4L	11	2	N	Y	N	L	N	4	0.2167
11-10N	18-2L	11	18	N	Y	N	L	N	2	0.2107
11-10N	13-1W	11	13	N	Y	N	W	N	1	0.1952
11-10N	13-2W	11	13	N	Y	N	W	N	2	0.1952
11-10N	13-3W	11	13	N	Y	N	W	N	3	0.1952
11-10N	13-3L	11	13	N	Y	N	L	N	3	0.1952
11-10N	13-4W	11	13	N	Y	N	W	N	4	0.1952
11-10N	16-3N	11	16	N	N	N	N	N	N	0.1899
11-10N	16-4N	11	16	N	N	N	N	N	N	0.1895
11-10N	22-1L	11	22	N	Y	N	L	N	1	0.1787
11-10N	19-2N	11	19	N	N	N	N	N	N	0.1716
11-10N	15-2L	11	15	N	Y	N	L	N	2	0.1642
11-10N	11-1N	11	11	N	N	N	N	N	N	0.1641
11-10N	16-6N	11	16	N	N	N	N	N	N	0.1573
11-10N	16-7N	11	16	N	N	N	N	N	N	0.1573
11-10N	16-8N	11	16	N	N	N	N	N	N	0.1573
11-10N	16-9N	11	16	N	N	N	N	N	N	0.1573
11-10N	16-10N	11	16	N	N	N	N	N	N	0.1573
11-10N	16-11N	11	16	N	N	N	N	N	N	0.1573
11-10N	23-5W	11	23	N	Y	N	W	N	5	0.1476
11-10N	8-11N	11	8	N	N	N	N	N	N	0.1404
11-10N	15-1W	11	15	N	Y	N	W	N	1	0.1384
11-10N	15-1L	11	15	N	Y	N	L	N	1	0.1384
11-10N	15-2W	11	15	N	Y	N	W	N	2	0.1384
11-10N	15-3L	11	15	N	Y	N	L	N	3	0.1384
11-10N	15-4L	11	15	N	Y	N	L	N	4	0.1384
11-10N	3-9N	11	3	N	N	N	N	N	N	0.1283
11-10N	23-3N	11	23	N	N	N	N	N	N	0.1217
11-10N	8-1W	11	8	N	Y	N	W	N	1	0.1216
11-10N	8-1L	11	8	N	Y	N	L	N	1	0.1216
11-10N	8-2W	11	8	N	Y	N	W	N	2	0.1216
11-10N	8-2L	11	8	N	Y	N	L	N	2	0.1216
11-10N	8-3W	11	8	N	Y	N	W	N	3	0.1216
11-10N	8-3L	11	8	N	Y	N	L	N	3	0.1216
11-10N	8-1N	11	8	N	N	N	N	N	N	0.1186
11-10N	8-2N	11	8	N	N	N	N	N	N	0.1186
11-10N	8-3N	11	8	N	N	N	N	N	N	0.1186
11-10N	8-5N	11	8	N	N	N	N	N	N	0.1186
11-10N	8-6N	11	8	N	N	N	N	N	N	0.1186
11-10N	8-7N	11	8	N	N	N	N	N	N	0.1186
11-10N	8-8N	11	8	N	N	N	N	N	N	0.1186
11-10N	8-9N	11	8	N	N	N	N	N	N	0.1186
11-10N	8-10N	11	8	N	N	N	N	N	N	0.1186
11-10N	8-12N	11	8	N	N	N	N	N	N	0.1186
11-10N	20-1N	11	20	N	N	N	N	N	N	0.1139
11-10N	20-2N	11	20	N	N	N	N	N	N	0.1139
11-10N	20-4N	11	20	N	N	N	N	N	N	0.1139
11-10N	20-5N	11	20	N	N	N	N	N	N	0.1139
11-10N	20-6N	11	20	N	N	N	N	N	N	0.1139
11-10N	20-7N	11	20	N	N	N	N	N	N	0.1139
11-10N	20-8N	11	20	N	N	N	N	N	N	0.1139
11-10N	20-1W	11	20	N	Y	N	W	N	1	0.1139
11-10N	20-1L	11	20	N	Y	N	L	N	1	0.1139
11-10N	20-2W	11	20	N	Y	N	W	N	2	0.1139
11-10N	20-2L	11	20	N	Y	N	L	N	2	0.1139
11-10N	20-3W	11	20	N	Y	N	W	N	3	0.1139
11-10N	20-3L	11	20	N	Y	N	L	N	3	0.1139
11-10N	20-4W	11	20	N	Y	N	W	N	4	0.1139
11-10N	20-4L	11	20	N	Y	N	L	N	4	0.1139
11-10N	20-5W	11	20	N	Y	N	W	N	5	0.1139
11-10N	20-5L	11	20	N	Y	N	L	N	5	0.1139
11-10N	21-1N	11	21	N	N	N	N	N	N	0.1139
11-10N	21-2N	11	21	N	N	N	N	N	N	0.1139
11-10N	21-5N	11	21	N	N	N	N	N	N	0.1139
11-10N	21-6N	11	21	N	N	N	N	N	N	0.1139
11-10N	21-8N	11	21	N	N	N	N	N	N	0.1139
11-10N	21-2L	11	21	N	Y	N	L	N	2	0.1139
11-10N	21-3W	11	21	N	Y	N	W	N	3	0.1139
11-10N	21-6W	11	21	N	Y	N	W	N	6	0.1139
11-10N	21-7L	11	21	N	Y	N	L	N	7	0.1139
11-10N	21-8W	11	21	N	Y	N	W	N	8	0.1139
11-10N	21-8L	11	21	N	Y	N	L	N	8	0.1139
11-10N	21-1W	11	21	N	Y	N	W	N	1	0.1139
11-10N	21-5L	11	21	N	Y	N	L	N	5	0.1139
11-10N	22-1N	11	22	N	N	N	N	N	N	0.1139
11-10N	22-5N	11	22	N	N	N	N	N	N	0.1139
11-10N	22-6N	11	22	N	N	N	N	N	N	0.1139
11-10N	22-7N	11	22	N	N	N	N	N	N	0.1139
11-10N	22-8N	11	22	N	N	N	N	N	N	0.1139
11-10N	22-1W	11	22	N	Y	N	W	N	1	0.1139
11-10N	22-2W	11	22	N	Y	N	W	N	2	0.1139
11-10N	22-2L	11	22	N	Y	N	L	N	2	0.1139
11-10N	22-3W	11	22	N	Y	N	W	N	3	0.1139
11-10N	22-3L	11	22	N	Y	N	L	N	3	0.1139
11-10N	22-4L	11	22	N	Y	N	L	N	4	0.1139
11-10N	22-5W	11	22	N	Y	N	W	N	5	0.1139
11-10N	22-5L	11	22	N	Y	N	L	N	5	0.1139
11-10N	23-1N	11	23	N	N	N	N	N	N	0.1139
11-10N	23-2N	11	23	N	N	N	N	N	N	0.1139
11-10N	23-1W	11	23	N	Y	N	W	N	1	0.1139
11-10N	23-3W	11	23	N	Y	N	W	N	3	0.1139
11-10N	23-3L	11	23	N	Y	N	L	N	3	0.1139
11-10N	23-4W	11	23	N	Y	N	W	N	4	0.1139
11-10N	18-1L	11	18	N	Y	N	L	N	1	0.109
11-10N	19-3N	11	19	N	N	N	N	N	N	0.0939
11-10N	19-3L	11	19	N	Y	N	L	N	3	0.0821
11-10N	11-3N	11	11	N	N	N	N	N	N	0.0795
11-10N	11-6N	11	11	N	N	N	N	N	N	0.0795
11-10N	11-8N	11	11	N	N	N	N	N	N	0.0795
11-10N	11-9N	11	11	N	N	N	N	N	N	0.0795
11-10N	4-2N	11	4	N	N	N	N	N	N	0.0773
11-10N	4-3N	11	4	N	N	N	N	N	N	0.0773
11-10N	4-4N	11	4	N	N	N	N	N	N	0.0773
11-10N	4-5N	11	4	N	N	N	N	N	N	0.0773
11-10N	4-7N	11	4	N	N	N	N	N	N	0.0773
11-10N	4-8N	11	4	N	N	N	N	N	N	0.0773
11-10N	4-1W	11	4	N	Y	N	W	N	1	0.0773
11-10N	4-1L	11	4	N	Y	N	L	N	1	0.0773
11-10N	4-2L	11	4	N	Y	N	L	N	2	0.0773
11-10N	4-3W	11	4	N	Y	N	W	N	3	0.0773
11-10N	4-3L	11	4	N	Y	N	L	N	3	0.0773
11-10N	5-8N	11	5	N	N	N	N	N	N	0.0737
11-10N	22-2N	11	22	N	N	N	N	N	N	0.0569
11-10N	4-9N	11	4	N	N	N	N	N	N	0.0568
11-10N	12-3W	11	12	N	Y	N	W	N	3	0.0479
11-10N	21-7N	11	21	N	N	N	N	N	N	0.0307
11-10N	17-3L	11	17	N	Y	N	L	N	3	0.0271
11-10N	18-4L	11	18	N	Y	N	L	N	4	0.0244
11-10N	2-10N	11	2	N	N	N	N	N	N	0.0223
11-10N	21-4N	11	21	N	N	N	N	N	N	-0.002
11-10N	18-1N	11	18	N	N	N	N	N	N	-0.0061
11-10N	22-4N	11	22	N	N	N	N	N	N	-0.0072
11-10N	5-2N	11	5	N	N	N	N	N	N	-0.0143
11-10N	5-4N	11	5	N	N	N	N	N	N	-0.0149
11-10N	5-5N	11	5	N	N	N	N	N	N	-0.0149
11-10N	7-1N	11	7	N	N	N	N	N	N	-0.0182
11-10N	7-2N	11	7	N	N	N	N	N	N	-0.0182
11-10N	7-3N	11	7	N	N	N	N	N	N	-0.0182
11-10N	7-4N	11	7	N	N	N	N	N	N	-0.0182
11-10N	7-5N	11	7	N	N	N	N	N	N	-0.0182
11-10N	7-6N	11	7	N	N	N	N	N	N	-0.0182
11-10N	7-7N	11	7	N	N	N	N	N	N	-0.0182
11-10N	7-8N	11	7	N	N	N	N	N	N	-0.0182
11-10N	7-9N	11	7	N	N	N	N	N	N	-0.0182
11-10N	7-10N	11	7	N	N	N	N	N	N	-0.0182
11-10N	7-1L	11	7	N	Y	N	L	N	1	-0.0182
11-10N	7-2L	11	7	N	Y	N	L	N	2	-0.0182
11-10N	7-3W	11	7	N	Y	N	W	N	3	-0.0182
11-10N	7-4W	11	7	N	Y	N	W	N	4	-0.0182
11-10N	7-4L	11	7	N	Y	N	L	N	4	-0.0182
11-10N	7-5W	11	7	N	Y	N	W	N	5	-0.0182
11-10N	17-1W	11	17	N	Y	N	W	N	1	-0.022
11-10N	17-1L	11	17	N	Y	N	L	N	1	-0.022
11-10N	17-2W	11	17	N	Y	N	W	N	2	-0.022
11-10N	17-2L	11	17	N	Y	N	L	N	2	-0.022
11-10N	17-3W	11	17	N	Y	N	W	N	3	-0.022
11-10N	17-4W	11	17	N	Y	N	W	N	4	-0.022
11-10N	17-4L	11	17	N	Y	N	L	N	4	-0.022
11-10N	17-5W	11	17	N	Y	N	W	N	5	-0.022
11-10N	17-5L	11	17	N	Y	N	L	N	5	-0.022
11-10N	17-1N	11	17	N	Y	N	N	N	N	-0.022
11-10N	17-2N	11	17	N	N	N	N	N	N	-0.022
11-10N	17-4N	11	17	N	N	N	N	N	N	-0.022
11-10N	17-6N	11	17	N	N	N	N	N	N	-0.022
11-10N	17-7N	11	17	N	N	N	N	N	N	-0.022
11-10N	17-8N	11	17	N	N	N	N	N	N	-0.022
11-10N	17-9N	11	17	N	N	N	N	N	N	-0.022
11-10N	18-1W	11	18	N	Y	N	W	N	1	-0.022
11-10N	18-2W	11	18	N	Y	N	W	N	2	-0.022
11-10N	18-3W	11	18	N	Y	N	W	N	3	-0.022
11-10N	18-3L	11	18	N	Y	N	L	N	3	-0.022
11-10N	18-4W	11	18	N	Y	N	W	N	4	-0.022
11-10N	18-5L	11	18	N	Y	N	L	N	5	-0.022
11-10N	18-2N	11	18	N	N	N	N	N	N	-0.022
11-10N	18-3N	11	18	N	N	N	N	N	N	-0.022
11-10N	18-4N	11	18	N	N	N	N	N	N	-0.022
11-10N	18-5N	11	18	N	N	N	N	N	N	-0.022
11-10N	18-6N	11	18	N	N	N	N	N	N	-0.022
11-10N	7-2W	11	7	N	Y	N	W	N	2	-0.0222
11-10N	7-3L	11	7	N	Y	N	L	N	3	-0.0222
11-10N	5-3N	11	5	N	N	N	N	N	N	-0.0272
11-10N	5-7N	11	5	N	N	N	N	N	N	-0.0272
11-10N	5-9N	11	5	N	N	N	N	N	N	-0.0272
11-10N	19-8W	11	19	N	Y	N	W	N	8	-0.0377
11-10N	19-4W	11	19	N	Y	N	W	N	4	-0.0404
11-10N	21-3L	11	21	N	Y	N	L	N	3	-0.0431
11-10N	23-5L	11	23	N	Y	N	L	N	5	-0.0431
11-10N	11-4W	11	11	N	Y	N	W	N	4	-0.0522
11-10N	19-4L	11	19	N	Y	N	L	N	4	-0.0653
11-10N	19-5L	11	19	N	Y	N	L	N	5	-0.0653
11-10N	21-6L	11	21	N	Y	N	L	N	6	-0.0687
11-10N	8-4N	11	8	N	N	N	N	N	N	-0.0701
11-10N	20-3N	11	20	N	N	N	N	N	N	-0.0774
11-10N	22-3N	11	22	N	N	N	N	N	N	-0.0774
11-10N	23-4N	11	23	N	N	N	N	N	N	-0.0774
11-10N	23-2L	11	23	N	Y	N	L	N	2	-0.0774
11-10N	4-1N	11	4	N	N	N	N	N	N	-0.0806
11-10N	4-6N	11	4	N	N	N	N	N	N	-0.0806
11-10N	4-10N	11	4	N	N	N	N	N	N	-0.0806
11-10N	17-5N	11	17	N	N	N	N	N	N	-0.0827
11-10N	18-5W	11	18	N	Y	N	W	N	5	-0.0849
11-10N	18-7N	11	18	N	N	N	N	N	N	-0.088
11-10N	12-1N	11	12	N	N	N	N	N	N	-0.0892
11-10N	12-2L	11	12	N	Y	N	L	N	2	-0.0931
11-10N	12-8N	11	12	N	N	N	N	N	N	-0.0933
11-10N	12-2W	11	12	N	Y	N	W	N	2	-0.0933
11-10N	21-2W	11	21	N	Y	N	W	N	2	-0.0981
11-10N	14-5N	11	14	N	N	N	N	N	N	-0.101
11-10N	14-6N	11	14	N	N	N	N	N	N	-0.101
11-10N	14-7N	11	14	N	N	N	N	N	N	-0.101
11-10N	14-8N	11	14	N	N	N	N	N	N	-0.101
11-10N	14-9N	11	14	N	N	N	N	N	N	-0.101
11-10N	14-10N	11	14	N	N	N	N	N	N	-0.101
11-10N	5-1N	11	5	N	N	N	N	N	N	-0.1157
11-10N	19-8L	11	19	N	Y	N	L	N	8	-0.1158
11-10N	19-1W	11	19	N	Y	N	W	N	1	-0.1312
11-10N	19-5W	11	19	N	Y	N	W	N	5	-0.1312
11-10N	19-4N	11	19	N	N	N	N	N	N	-0.1342
11-10N	18-8N	11	18	N	N	N	N	N	N	-0.1343
11-10N	19-2W	11	19	N	Y	N	W	N	2	-0.1363
11-10N	19-2L	11	19	N	Y	N	L	N	2	-0.1363
11-10N	19-1N	11	19	N	N	N	N	N	N	-0.1363
11-10N	12-4N	11	12	N	N	N	N	N	N	-0.1581
11-10N	12-6N	11	12	N	N	N	N	N	N	-0.1581
11-10N	12-7N	11	12	N	N	N	N	N	N	-0.1581
11-10N	21-7W	11	21	N	Y	N	W	N	7	-0.1718
11-10N	2-9N	11	2	N	N	N	N	N	N	-0.195
11-10N	16-5N	11	16	N	N	N	N	N	N	-0.1995
11-10N	19-1L	11	19	N	Y	N	L	N	1	-0.2005
11-10N	14-1N	11	14	N	N	N	N	N	N	-0.2081
11-10N	1-1N	11	1	N	N	N	N	N	N	-0.2111
11-10N	1-2N	11	1	N	N	N	N	N	N	-0.2111
11-10N	1-3N	11	1	N	N	N	N	N	N	-0.2111
11-10N	1-4N	11	1	N	N	N	N	N	N	-0.2111
11-10N	1-5N	11	1	N	N	N	N	N	N	-0.2111
11-10N	1-6N	11	1	N	N	N	N	N	N	-0.2111
11-10N	1-7N	11	1	N	N	N	N	N	N	-0.2111
11-10N	1-8N	11	1	N	N	N	N	N	N	-0.2111
11-10N	1-1W	11	1	N	Y	N	W	N	1	-0.2111
11-10N	1-1L	11	1	N	Y	N	L	N	1	-0.2111
11-10N	1-2W	11	1	N	Y	N	W	N	2	-0.2111
11-10N	1-3W	11	1	N	Y	N	W	N	3	-0.2111
11-10N	1-3L	11	1	N	Y	N	L	N	3	-0.2111
11-10N	1-4W	11	1	N	Y	N	W	N	4	-0.2111
11-10N	1-4L	11	1	N	Y	N	L	N	4	-0.2111
11-10N	1-5W	11	1	N	Y	N	W	N	5	-0.2111
11-10N	1-5L	11	1	N	Y	N	L	N	5	-0.2111
11-10N	1-6W	11	1	N	Y	N	W	N	6	-0.2111
11-10N	1-6L	11	1	N	Y	N	L	N	6	-0.2111
11-10N	5-6N	11	5	N	N	N	N	N	N	-0.2229
11-10N	14-2N	11	14	N	N	N	N	N	N	-0.2313
11-10N	14-3N	11	14	N	N	N	N	N	N	-0.2313
11-10N	14-4N	11	14	N	N	N	N	N	N	-0.2512
11-10N	12-1W	11	12	N	Y	N	W	N	1	-0.2519
11-10N	12-3N	11	12	N	N	N	N	N	N	-0.26
11-10N	4-2W	11	4	N	Y	N	W	N	2	-0.271
11-10N	9-1N	11	9	N	N	N	N	N	N	-0.2984
11-10N	14-1W	11	14	N	Y	N	W	N	1	-0.3191
11-10N	14-2W	11	14	N	Y	N	W	N	2	-0.3191
11-10N	14-2L	11	14	N	Y	N	L	N	2	-0.3191
11-10N	9-8W	11	9	N	Y	N	W	N	8	-0.3808
11-10N	9-2N	11	9	N	N	N	N	N	N	-0.3957
11-10N	9-3N	11	9	N	N	N	N	N	N	-0.3957
11-10N	9-4N	11	9	N	N	N	N	N	N	-0.3957
11-10N	9-5N	11	9	N	N	N	N	N	N	-0.3957
11-10N	9-6N	11	9	N	N	N	N	N	N	-0.3957
11-10N	9-7N	11	9	N	N	N	N	N	N	-0.3957
11-10N	9-8N	11	9	N	N	N	N	N	N	-0.3957
11-10N	9-10N	11	9	N	N	N	N	N	N	-0.3957
11-10N	9-11N	11	9	N	N	N	N	N	N	-0.3957
11-10N	9-12N	11	9	N	N	N	N	N	N	-0.3957
11-10N	9-1W	11	9	N	Y	N	W	N	1	-0.3957
11-10N	9-2W	11	9	N	Y	N	W	N	2	-0.3957
11-10N	9-2L	11	9	N	Y	N	L	N	2	-0.3957
11-10N	9-3W	11	9	N	Y	N	W	N	3	-0.3957
11-10N	9-3L	11	9	N	Y	N	L	N	3	-0.3957
11-10N	9-4W	11	9	N	Y	N	W	N	4	-0.3957
11-10N	9-4L	11	9	N	Y	N	L	N	4	-0.3957
11-10N	9-5W	11	9	N	Y	N	W	N	5	-0.3957
11-10N	9-5L	11	9	N	Y	N	L	N	5	-0.3957
11-10N	9-6W	11	9	N	Y	N	W	N	6	-0.3957
11-10N	9-6L	11	9	N	Y	N	L	N	6	-0.3957
11-10N	9-7W	11	9	N	Y	N	W	N	7	-0.3957
11-10N	9-7L	11	9	N	Y	N	L	N	7	-0.3957
11-10N	9-8L	11	9	N	Y	N	L	N	8	-0.3957
11-10N	14-1L	11	14	N	Y	N	L	N	1	-0.4126
11-10N	9-9N	11	9	N	N	N	N	N	N	-0.4736
11-1L	11-3W	11	11	Y	Y	L	W	1	3	1
11-1L	11-2N	11	11	Y	N	L	N	1	N	0.8747
11-1L	11-4N	11	11	Y	N	L	N	1	N	0.8747
11-1L	11-5N	11	11	Y	N	L	N	1	N	0.8747
11-1L	11-10N	11	11	Y	N	L	N	1	N	0.8747
11-1L	17-3N	11	17	Y	N	L	N	1	N	0.5365
11-1L	11-2W	11	11	Y	Y	L	W	1	2	0.4563
11-1L	11-2L	11	11	Y	Y	L	L	1	2	0.4563
11-1L	11-3L	11	11	Y	Y	L	L	1	3	0.4563
11-1L	11-4L	11	11	Y	Y	L	L	1	4	0.4563
11-1L	16-3N	11	16	Y	N	L	N	1	N	0.4469
11-1L	16-4N	11	16	Y	N	L	N	1	N	0.4466
11-1L	16-2N	11	16	Y	N	L	N	1	N	0.4258
11-1L	12-1L	11	12	Y	Y	L	L	1	1	0.3941
11-1L	12-3L	11	12	Y	Y	L	L	1	3	0.3941
11-1L	16-6N	11	16	Y	N	L	N	1	N	0.3905
11-1L	16-7N	11	16	Y	N	L	N	1	N	0.3905
11-1L	16-8N	11	16	Y	N	L	N	1	N	0.3905
11-1L	16-9N	11	16	Y	N	L	N	1	N	0.3905
11-1L	16-10N	11	16	Y	N	L	N	1	N	0.3905
11-1L	16-11N	11	16	Y	N	L	N	1	N	0.3905
11-1L	11-7N	11	11	Y	N	L	N	1	N	0.3896
11-1L	7-1W	11	7	Y	Y	L	W	1	1	0.3864
11-1L	7-5L	11	7	Y	Y	L	L	1	5	0.3864
11-1L	12-2N	11	12	Y	N	L	N	1	N	0.3818
11-1L	12-5N	11	12	Y	N	L	N	1	N	0.3818
11-1L	12-9N	11	12	Y	N	L	N	1	N	0.3818
11-1L	19-6N	11	19	Y	N	L	N	1	N	0.3718
11-1L	16-1N	11	16	Y	N	L	N	1	N	0.3665
11-1L	13-1W	11	13	Y	Y	L	W	1	1	0.364
11-1L	13-2W	11	13	Y	Y	L	W	1	2	0.364
11-1L	13-3W	11	13	Y	Y	L	W	1	3	0.364
11-1L	13-3L	11	13	Y	Y	L	L	1	3	0.364
11-1L	13-4W	11	13	Y	Y	L	W	1	4	0.364
11-1L	13-3N	11	13	Y	N	L	N	1	N	0.3552
11-1L	13-1N	11	13	Y	N	L	N	1	N	0.3504
11-1L	13-2N	11	13	Y	N	L	N	1	N	0.3504
11-1L	13-4N	11	13	Y	N	L	N	1	N	0.3504
11-1L	13-5N	11	13	Y	N	L	N	1	N	0.3504
11-1L	13-6N	11	13	Y	N	L	N	1	N	0.3504
11-1L	13-7N	11	13	Y	N	L	N	1	N	0.3504
11-1L	13-8N	11	13	Y	N	L	N	1	N	0.3504
11-1L	13-9N	11	13	Y	N	L	N	1	N	0.3504
11-1L	13-10N	11	13	Y	N	L	N	1	N	0.3504
11-1L	13-11N	11	13	Y	N	L	N	1	N	0.3504
11-1L	13-12N	11	13	Y	N	L	N	1	N	0.3504
11-1L	18-9N	11	19	Y	N	L	N	1	N	0.339
11-1L	19-5N	11	19	Y	N	L	N	1	N	0.339
11-1L	18-1L	11	18	Y	Y	L	L	1	1	0.305
11-1L	19-3W	11	19	Y	Y	L	W	1	3	0.2842
11-1L	2-1N	11	2	Y	N	L	N	1	N	0.2549
11-1L	18-2L	11	18	Y	Y	L	L	1	2	0.2473
11-1L	12-3W	11	12	Y	Y	L	W	1	3	0.2071
11-1L	3-1N	11	3	Y	N	L	N	1	N	0.2053
11-1L	3-2N	11	3	Y	N	L	N	1	N	0.2053
11-1L	3-3N	11	3	Y	N	L	N	1	N	0.2053
11-1L	3-4N	11	3	Y	N	L	N	1	N	0.2053
11-1L	3-5N	11	3	Y	N	L	N	1	N	0.2053
11-1L	3-6N	11	3	Y	N	L	N	1	N	0.2053
11-1L	3-7N	11	3	Y	N	L	N	1	N	0.2053
11-1L	3-8N	11	3	Y	N	L	N	1	N	0.2053
11-1L	3-10N	11	3	Y	N	L	N	1	N	0.2053
11-1L	3-11N	11	3	Y	N	L	N	1	N	0.2053
11-1L	3-1W	11	3	Y	Y	L	W	1	1	0.2053
11-1L	3-1L	11	3	Y	Y	L	L	1	1	0.2053
11-1L	3-2W	11	3	Y	Y	L	W	1	2	0.2053
11-1L	3-2L	11	3	Y	Y	L	L	1	2	0.2053
11-1L	15-2L	11	15	Y	Y	L	L	1	2	0.2043
11-1L	15-3W	11	15	Y	Y	L	W	1	3	0.202
11-1L	11-1N	11	11	Y	N	L	N	1	N	0.1986
11-1L	8-11N	11	8	Y	N	L	N	1	N	0.179
11-1L	15-1W	11	15	Y	Y	L	W	1	1	0.1769
11-1L	15-1L	11	15	Y	Y	L	L	1	1	0.1769
11-1L	15-2W	11	15	Y	Y	L	W	1	2	0.1769
11-1L	15-3L	11	15	Y	Y	L	L	1	3	0.1769
11-1L	15-4L	11	15	Y	Y	L	L	1	4	0.1769
11-1L	18-1N	11	18	Y	N	L	N	1	N	0.1726
11-1L	23-5N	11	23	Y	N	L	N	1	N	0.1687
11-1L	8-1W	11	8	Y	Y	L	W	1	1	0.1589
11-1L	8-1L	11	8	Y	Y	L	L	1	1	0.1589
11-1L	8-2W	11	8	Y	Y	L	W	1	2	0.1589
11-1L	8-2L	11	8	Y	Y	L	L	1	2	0.1589
11-1L	8-3W	11	8	Y	Y	L	W	1	3	0.1589
11-1L	8-3L	11	8	Y	Y	L	L	1	3	0.1589
11-1L	6-1N	11	6	Y	N	L	N	1	N	0.1569
11-1L	6-3N	11	6	Y	N	L	N	1	N	0.1569
11-1L	6-4N	11	6	Y	N	L	N	1	N	0.1569
11-1L	6-5N	11	6	Y	N	L	N	1	N	0.1569
11-1L	6-6N	11	6	Y	N	L	N	1	N	0.1569
11-1L	6-7N	11	6	Y	N	L	N	1	N	0.1569
11-1L	6-8N	11	6	Y	N	L	N	1	N	0.1569
11-1L	8-1N	11	8	Y	N	L	N	1	N	0.1557
11-1L	8-2N	11	8	Y	N	L	N	1	N	0.1557
11-1L	8-3N	11	8	Y	N	L	N	1	N	0.1557
11-1L	8-5N	11	8	Y	N	L	N	1	N	0.1557
11-1L	8-6N	11	8	Y	N	L	N	1	N	0.1557
11-1L	8-7N	11	8	Y	N	L	N	1	N	0.1557
11-1L	8-8N	11	8	Y	N	L	N	1	N	0.1557
11-1L	8-9N	11	8	Y	N	L	N	1	N	0.1557
11-1L	8-10N	11	8	Y	N	L	N	1	N	0.1557
11-1L	8-12N	11	8	Y	N	L	N	1	N	0.1557
11-1L	17-3L	11	17	Y	Y	L	L	1	3	0.1528
11-1L	12-10N	11	12	Y	N	L	N	1	N	0.1445
11-1L	18-10N	11	19	Y	N	L	N	1	N	0.1389
11-1L	15-1N	11	15	Y	N	L	N	1	N	0.1384
11-1L	15-2N	11	15	Y	N	L	N	1	N	0.1384
11-1L	15-3N	11	15	Y	N	L	N	1	N	0.1384
11-1L	15-4N	11	15	Y	N	L	N	1	N	0.1384
11-1L	15-5N	11	15	Y	N	L	N	1	N	0.1384
11-1L	15-6N	11	15	Y	N	L	N	1	N	0.1384
11-1L	15-7N	11	15	Y	N	L	N	1	N	0.1384
11-1L	15-8N	11	15	Y	N	L	N	1	N	0.1384
11-1L	15-9N	11	15	Y	N	L	N	1	N	0.1384
11-1L	15-10N	11	15	Y	N	L	N	1	N	0.1384
11-1L	15-11N	11	15	Y	N	L	N	1	N	0.1384
11-1L	15-12N	11	15	Y	N	L	N	1	N	0.1384
11-1L	18-4L	11	18	Y	Y	L	L	1	4	0.1278
11-1L	2-2N	11	2	Y	N	L	N	1	N	0.1208
11-1L	2-3N	11	2	Y	N	L	N	1	N	0.1208
11-1L	2-4N	11	2	Y	N	L	N	1	N	0.1208
11-1L	2-5N	11	2	Y	N	L	N	1	N	0.1208
11-1L	2-6N	11	2	Y	N	L	N	1	N	0.1208
11-1L	2-7N	11	2	Y	N	L	N	1	N	0.1208
11-1L	2-8N	11	2	Y	N	L	N	1	N	0.1208
11-1L	2-1W	11	2	Y	Y	L	W	1	1	0.1208
11-1L	2-2W	11	2	Y	Y	L	W	1	2	0.1208
11-1L	2-2L	11	2	Y	Y	L	L	1	2	0.1208
11-1L	2-3W	11	2	Y	Y	L	W	1	3	0.1208
11-1L	2-3L	11	2	Y	Y	L	L	1	3	0.1208
11-1L	2-4W	11	2	Y	Y	L	W	1	4	0.1208
11-1L	2-4L	11	2	Y	Y	L	L	1	4	0.1208
11-1L	19-3N	11	19	Y	N	L	N	1	N	0.1178
11-1L	21-3N	11	21	Y	N	L	N	1	N	0.1123
11-1L	22-4W	11	22	Y	Y	L	W	1	4	0.1123
11-1L	23-1L	11	23	Y	Y	L	L	1	1	0.1123
11-1L	23-2W	11	23	Y	Y	L	W	1	2	0.1123
11-1L	11-3N	11	11	Y	N	L	N	1	N	0.1089
11-1L	11-6N	11	11	Y	N	L	N	1	N	0.1089
11-1L	11-8N	11	11	Y	N	L	N	1	N	0.1089
11-1L	11-9N	11	11	Y	N	L	N	1	N	0.1089
11-1L	17-1W	11	17	Y	Y	L	W	1	1	0.1061
11-1L	17-1L	11	17	Y	Y	L	L	1	1	0.1061
11-1L	17-2W	11	17	Y	Y	L	W	1	2	0.1061
11-1L	17-2L	11	17	Y	Y	L	L	1	2	0.1061
11-1L	17-3W	11	17	Y	Y	L	W	1	3	0.1061
11-1L	17-4W	11	17	Y	Y	L	W	1	4	0.1061
11-1L	17-4L	11	17	Y	Y	L	L	1	4	0.1061
11-1L	17-5W	11	17	Y	Y	L	W	1	5	0.1061
11-1L	17-5L	11	17	Y	Y	L	L	1	5	0.1061
11-1L	17-1N	11	17	Y	Y	L	N	1	N	0.1061
11-1L	17-2N	11	17	Y	N	L	N	1	N	0.1061
11-1L	17-4N	11	17	Y	N	L	N	1	N	0.1061
11-1L	17-6N	11	17	Y	N	L	N	1	N	0.1061
11-1L	17-7N	11	17	Y	N	L	N	1	N	0.1061
11-1L	17-8N	11	17	Y	N	L	N	1	N	0.1061
11-1L	17-9N	11	17	Y	N	L	N	1	N	0.1061
11-1L	18-1W	11	18	Y	Y	L	W	1	1	0.1061
11-1L	18-2W	11	18	Y	Y	L	W	1	2	0.1061
11-1L	18-3W	11	18	Y	Y	L	W	1	3	0.1061
11-1L	18-3L	11	18	Y	Y	L	L	1	3	0.1061
11-1L	18-4W	11	18	Y	Y	L	W	1	4	0.1061
11-1L	18-5L	11	18	Y	Y	L	L	1	5	0.1061
11-1L	18-2N	11	18	Y	N	L	N	1	N	0.1061
11-1L	18-3N	11	18	Y	N	L	N	1	N	0.1061
11-1L	18-4N	11	18	Y	N	L	N	1	N	0.1061
11-1L	18-5N	11	18	Y	N	L	N	1	N	0.1061
11-1L	18-6N	11	18	Y	N	L	N	1	N	0.1061
11-1L	4-2N	11	4	Y	N	L	N	1	N	0.103
11-1L	4-3N	11	4	Y	N	L	N	1	N	0.103
11-1L	4-4N	11	4	Y	N	L	N	1	N	0.103
11-1L	4-5N	11	4	Y	N	L	N	1	N	0.103
11-1L	4-7N	11	4	Y	N	L	N	1	N	0.103
11-1L	4-8N	11	4	Y	N	L	N	1	N	0.103
11-1L	4-1W	11	4	Y	Y	L	W	1	1	0.103
11-1L	4-1L	11	4	Y	Y	L	L	1	1	0.103
11-1L	4-2L	11	4	Y	Y	L	L	1	2	0.103
11-1L	4-3W	11	4	Y	Y	L	W	1	3	0.103
11-1L	4-3L	11	4	Y	Y	L	L	1	3	0.103
11-1L	22-1L	11	22	Y	Y	L	L	1	1	0.1017
11-1L	5-8N	11	5	Y	N	L	N	1	N	0.0992
11-1L	19-2N	11	19	Y	N	L	N	1	N	0.0807
11-1L	4-9N	11	4	Y	N	L	N	1	N	0.0786
11-1L	23-5W	11	23	Y	Y	L	W	1	5	0.0643
11-1L	6-2N	11	6	Y	N	L	N	1	N	0.0616
11-1L	3-9N	11	3	Y	N	L	N	1	N	0.041
11-1L	17-5N	11	17	Y	N	L	N	1	N	0.0243
11-1L	20-1N	11	20	Y	N	L	N	1	N	0.0236
11-1L	20-2N	11	20	Y	N	L	N	1	N	0.0236
11-1L	20-4N	11	20	Y	N	L	N	1	N	0.0236
11-1L	20-5N	11	20	Y	N	L	N	1	N	0.0236
11-1L	20-6N	11	20	Y	N	L	N	1	N	0.0236
11-1L	20-7N	11	20	Y	N	L	N	1	N	0.0236
11-1L	20-8N	11	20	Y	N	L	N	1	N	0.0236
11-1L	20-1W	11	20	Y	Y	L	W	1	1	0.0236
11-1L	20-1L	11	20	Y	Y	L	L	1	1	0.0236
11-1L	20-2W	11	20	Y	Y	L	W	1	2	0.0236
11-1L	20-2L	11	20	Y	Y	L	L	1	2	0.0236
11-1L	20-3W	11	20	Y	Y	L	W	1	3	0.0236
11-1L	20-3L	11	20	Y	Y	L	L	1	3	0.0236
11-1L	20-4W	11	20	Y	Y	L	W	1	4	0.0236
11-1L	20-4L	11	20	Y	Y	L	L	1	4	0.0236
11-1L	20-5W	11	20	Y	Y	L	W	1	5	0.0236
11-1L	20-5L	11	20	Y	Y	L	L	1	5	0.0236
11-1L	21-1N	11	21	Y	N	L	N	1	N	0.0236
11-1L	21-2N	11	21	Y	N	L	N	1	N	0.0236
11-1L	21-5N	11	21	Y	N	L	N	1	N	0.0236
11-1L	21-6N	11	21	Y	N	L	N	1	N	0.0236
11-1L	21-8N	11	21	Y	N	L	N	1	N	0.0236
11-1L	21-2L	11	21	Y	Y	L	L	1	2	0.0236
11-1L	21-3W	11	21	Y	Y	L	W	1	3	0.0236
11-1L	21-6W	11	21	Y	Y	L	W	1	6	0.0236
11-1L	21-7L	11	21	Y	Y	L	L	1	7	0.0236
11-1L	21-8W	11	21	Y	Y	L	W	1	8	0.0236
11-1L	21-8L	11	21	Y	Y	L	L	1	8	0.0236
11-1L	21-1W	11	21	Y	Y	L	W	1	1	0.0236
11-1L	21-5L	11	21	Y	Y	L	L	1	5	0.0236
11-1L	22-1N	11	22	Y	N	L	N	1	N	0.0236
11-1L	22-5N	11	22	Y	N	L	N	1	N	0.0236
11-1L	22-6N	11	22	Y	N	L	N	1	N	0.0236
11-1L	22-7N	11	22	Y	N	L	N	1	N	0.0236
11-1L	22-8N	11	22	Y	N	L	N	1	N	0.0236
11-1L	22-1W	11	22	Y	Y	L	W	1	1	0.0236
11-1L	22-2W	11	22	Y	Y	L	W	1	2	0.0236
11-1L	22-2L	11	22	Y	Y	L	L	1	2	0.0236
11-1L	22-3W	11	22	Y	Y	L	W	1	3	0.0236
11-1L	22-3L	11	22	Y	Y	L	L	1	3	0.0236
11-1L	22-4L	11	22	Y	Y	L	L	1	4	0.0236
11-1L	22-5W	11	22	Y	Y	L	W	1	5	0.0236
11-1L	22-5L	11	22	Y	Y	L	L	1	5	0.0236
11-1L	23-1N	11	23	Y	N	L	N	1	N	0.0236
11-1L	23-2N	11	23	Y	N	L	N	1	N	0.0236
11-1L	23-1W	11	23	Y	Y	L	W	1	1	0.0236
11-1L	23-3W	11	23	Y	Y	L	W	1	3	0.0236
11-1L	23-3L	11	23	Y	Y	L	L	1	3	0.0236
11-1L	23-4W	11	23	Y	Y	L	W	1	4	0.0236
11-1L	18-5W	11	18	Y	Y	L	W	1	5	0.0221
11-1L	22-4N	11	22	Y	N	L	N	1	N	0.0086
11-1L	5-2N	11	5	Y	N	L	N	1	N	0.0027
11-1L	19-1W	11	19	Y	Y	L	W	1	1	7e-4
11-1L	19-5W	11	19	Y	Y	L	W	1	5	7e-4
11-1L	7-1N	11	7	Y	N	L	N	1	N	5e-4
11-1L	7-2N	11	7	Y	N	L	N	1	N	5e-4
11-1L	7-3N	11	7	Y	N	L	N	1	N	5e-4
11-1L	7-4N	11	7	Y	N	L	N	1	N	5e-4
11-1L	7-5N	11	7	Y	N	L	N	1	N	5e-4
11-1L	7-6N	11	7	Y	N	L	N	1	N	5e-4
11-1L	7-7N	11	7	Y	N	L	N	1	N	5e-4
11-1L	7-8N	11	7	Y	N	L	N	1	N	5e-4
11-1L	7-9N	11	7	Y	N	L	N	1	N	5e-4
11-1L	7-10N	11	7	Y	N	L	N	1	N	5e-4
11-1L	7-1L	11	7	Y	Y	L	L	1	1	5e-4
11-1L	7-2L	11	7	Y	Y	L	L	1	2	5e-4
11-1L	7-3W	11	7	Y	Y	L	W	1	3	5e-4
11-1L	7-4W	11	7	Y	Y	L	W	1	4	5e-4
11-1L	7-4L	11	7	Y	Y	L	L	1	4	5e-4
11-1L	7-5W	11	7	Y	Y	L	W	1	5	5e-4
11-1L	16-5N	11	16	Y	N	L	N	1	N	3e-4
11-1L	19-3L	11	19	Y	Y	L	L	1	3	-0.0033
11-1L	7-2W	11	7	Y	Y	L	W	1	2	-0.0059
11-1L	7-3L	11	7	Y	Y	L	L	1	3	-0.0059
11-1L	5-3N	11	5	Y	N	L	N	1	N	-0.0068
11-1L	5-7N	11	5	Y	N	L	N	1	N	-0.0068
11-1L	5-9N	11	5	Y	N	L	N	1	N	-0.0068
11-1L	19-8W	11	19	Y	Y	L	W	1	8	-0.0226
11-1L	23-3N	11	23	Y	N	L	N	1	N	-0.0266
11-1L	19-4W	11	19	Y	Y	L	W	1	4	-0.0282
11-1L	11-4W	11	11	Y	Y	L	W	1	4	-0.0382
11-1L	22-2N	11	22	Y	N	L	N	1	N	-0.0461
11-1L	19-4L	11	19	Y	Y	L	L	1	4	-0.0537
11-1L	19-5L	11	19	Y	Y	L	L	1	5	-0.0537
11-1L	8-4N	11	8	Y	N	L	N	1	N	-0.0541
11-1L	21-7N	11	21	Y	N	L	N	1	N	-0.0547
11-1L	21-6L	11	21	Y	Y	L	L	1	6	-0.0561
11-1L	20-3N	11	20	Y	N	L	N	1	N	-0.0667
11-1L	22-3N	11	22	Y	N	L	N	1	N	-0.0667
11-1L	23-4N	11	23	Y	N	L	N	1	N	-0.0667
11-1L	23-2L	11	23	Y	Y	L	L	1	2	-0.0667
11-1L	4-1N	11	4	Y	N	L	N	1	N	-0.0711
11-1L	4-6N	11	4	Y	N	L	N	1	N	-0.0711
11-1L	4-10N	11	4	Y	N	L	N	1	N	-0.0711
11-1L	12-8N	11	12	Y	N	L	N	1	N	-0.0777
11-1L	12-2W	11	12	Y	Y	L	W	1	2	-0.0777
11-1L	18-7N	11	18	Y	N	L	N	1	N	-0.0798
11-1L	12-1N	11	12	Y	N	L	N	1	N	-0.0811
11-1L	12-2L	11	12	Y	Y	L	L	1	2	-0.0826
11-1L	21-4N	11	21	Y	N	L	N	1	N	-0.0935
11-1L	12-1W	11	12	Y	Y	L	W	1	1	-0.1017
11-1L	2-10N	11	2	Y	N	L	N	1	N	-0.1068
11-1L	19-8L	11	19	Y	Y	L	L	1	8	-0.1083
11-1L	5-1N	11	5	Y	N	L	N	1	N	-0.1098
11-1L	19-2W	11	19	Y	Y	L	W	1	2	-0.1291
11-1L	19-2L	11	19	Y	Y	L	L	1	2	-0.1291
11-1L	19-1N	11	19	Y	N	L	N	1	N	-0.1291
11-1L	19-4N	11	19	Y	N	L	N	1	N	-0.1296
11-1L	18-8N	11	18	Y	N	L	N	1	N	-0.13
11-1L	12-4N	11	12	Y	N	L	N	1	N	-0.1546
11-1L	12-6N	11	12	Y	N	L	N	1	N	-0.1546
11-1L	12-7N	11	12	Y	N	L	N	1	N	-0.1546
11-1L	21-3L	11	21	Y	Y	L	L	1	3	-0.1548
11-1L	23-5L	11	23	Y	Y	L	L	1	5	-0.1548
11-1L	2-9N	11	2	Y	N	L	N	1	N	-0.1948
11-1L	21-2W	11	21	Y	Y	L	W	1	2	-0.1979
11-1L	14-1W	11	14	Y	Y	L	W	1	1	-0.1994
11-1L	14-2W	11	14	Y	Y	L	W	1	2	-0.1994
11-1L	14-2L	11	14	Y	Y	L	L	1	2	-0.1994
11-1L	19-1L	11	19	Y	Y	L	L	1	1	-0.2008
11-1L	1-1N	11	1	Y	N	L	N	1	N	-0.2127
11-1L	1-2N	11	1	Y	N	L	N	1	N	-0.2127
11-1L	1-3N	11	1	Y	N	L	N	1	N	-0.2127
11-1L	1-4N	11	1	Y	N	L	N	1	N	-0.2127
11-1L	1-5N	11	1	Y	N	L	N	1	N	-0.2127
11-1L	1-6N	11	1	Y	N	L	N	1	N	-0.2127
11-1L	1-7N	11	1	Y	N	L	N	1	N	-0.2127
11-1L	1-8N	11	1	Y	N	L	N	1	N	-0.2127
11-1L	1-1W	11	1	Y	Y	L	W	1	1	-0.2127
11-1L	1-1L	11	1	Y	Y	L	L	1	1	-0.2127
11-1L	1-2W	11	1	Y	Y	L	W	1	2	-0.2127
11-1L	1-3W	11	1	Y	Y	L	W	1	3	-0.2127
11-1L	1-3L	11	1	Y	Y	L	L	1	3	-0.2127
11-1L	1-4W	11	1	Y	Y	L	W	1	4	-0.2127
11-1L	1-4L	11	1	Y	Y	L	L	1	4	-0.2127
11-1L	1-5W	11	1	Y	Y	L	W	1	5	-0.2127
11-1L	1-5L	11	1	Y	Y	L	L	1	5	-0.2127
11-1L	1-6W	11	1	Y	Y	L	W	1	6	-0.2127
11-1L	1-6L	11	1	Y	Y	L	L	1	6	-0.2127
11-1L	5-4N	11	5	Y	N	L	N	1	N	-0.2198
11-1L	5-5N	11	5	Y	N	L	N	1	N	-0.2198
11-1L	5-6N	11	5	Y	N	L	N	1	N	-0.2262
11-1L	14-5N	11	14	Y	N	L	N	1	N	-0.2263
11-1L	14-6N	11	14	Y	N	L	N	1	N	-0.2263
11-1L	14-7N	11	14	Y	N	L	N	1	N	-0.2263
11-1L	14-8N	11	14	Y	N	L	N	1	N	-0.2263
11-1L	14-9N	11	14	Y	N	L	N	1	N	-0.2263
11-1L	14-10N	11	14	Y	N	L	N	1	N	-0.2263
11-1L	12-3N	11	12	Y	N	L	N	1	N	-0.2674
11-1L	4-2W	11	4	Y	Y	L	W	1	2	-0.2808
11-1L	21-7W	11	21	Y	Y	L	W	1	7	-0.2989
11-1L	9-1N	11	9	Y	N	L	N	1	N	-0.3076
11-1L	14-1N	11	14	Y	N	L	N	1	N	-0.3097
11-1L	14-1L	11	14	Y	Y	L	L	1	1	-0.3222
11-1L	14-2N	11	14	Y	N	L	N	1	N	-0.3467
11-1L	14-3N	11	14	Y	N	L	N	1	N	-0.3467
11-1L	14-4N	11	14	Y	N	L	N	1	N	-0.3521
11-1L	9-8W	11	9	Y	Y	L	W	1	8	-0.4023
11-1L	9-2N	11	9	Y	N	L	N	1	N	-0.4219
11-1L	9-3N	11	9	Y	N	L	N	1	N	-0.4219
11-1L	9-4N	11	9	Y	N	L	N	1	N	-0.4219
11-1L	9-5N	11	9	Y	N	L	N	1	N	-0.4219
11-1L	9-6N	11	9	Y	N	L	N	1	N	-0.4219
11-1L	9-7N	11	9	Y	N	L	N	1	N	-0.4219
11-1L	9-8N	11	9	Y	N	L	N	1	N	-0.4219
11-1L	9-10N	11	9	Y	N	L	N	1	N	-0.4219
11-1L	9-11N	11	9	Y	N	L	N	1	N	-0.4219
11-1L	9-12N	11	9	Y	N	L	N	1	N	-0.4219
11-1L	9-1W	11	9	Y	Y	L	W	1	1	-0.4219
11-1L	9-2W	11	9	Y	Y	L	W	1	2	-0.4219
11-1L	9-2L	11	9	Y	Y	L	L	1	2	-0.4219
11-1L	9-3W	11	9	Y	Y	L	W	1	3	-0.4219
11-1L	9-3L	11	9	Y	Y	L	L	1	3	-0.4219
11-1L	9-4W	11	9	Y	Y	L	W	1	4	-0.4219
11-1L	9-4L	11	9	Y	Y	L	L	1	4	-0.4219
11-1L	9-5W	11	9	Y	Y	L	W	1	5	-0.4219
11-1L	9-5L	11	9	Y	Y	L	L	1	5	-0.4219
11-1L	9-6W	11	9	Y	Y	L	W	1	6	-0.4219
11-1L	9-6L	11	9	Y	Y	L	L	1	6	-0.4219
11-1L	9-7W	11	9	Y	Y	L	W	1	7	-0.4219
11-1L	9-7L	11	9	Y	Y	L	L	1	7	-0.4219
11-1L	9-8L	11	9	Y	Y	L	L	1	8	-0.4219
11-1L	9-9N	11	9	Y	N	L	N	1	N	-0.4951
11-2W	11-2L	11	11	Y	Y	W	L	2	2	1
11-2W	11-3L	11	11	Y	Y	W	L	2	3	1
11-2W	11-4L	11	11	Y	Y	W	L	2	4	1
11-2W	11-7N	11	11	Y	N	W	N	2	N	0.881
11-2W	11-1N	11	11	Y	N	W	N	2	N	0.6647
11-2W	18-1L	11	18	Y	Y	W	L	2	1	0.6588
11-2W	17-1W	11	17	Y	Y	W	W	2	1	0.5634
11-2W	17-1L	11	17	Y	Y	W	L	2	1	0.5634
11-2W	17-2W	11	17	Y	Y	W	W	2	2	0.5634
11-2W	17-2L	11	17	Y	Y	W	L	2	2	0.5634
11-2W	17-3W	11	17	Y	Y	W	W	2	3	0.5634
11-2W	17-4W	11	17	Y	Y	W	W	2	4	0.5634
11-2W	17-4L	11	17	Y	Y	W	L	2	4	0.5634
11-2W	17-5W	11	17	Y	Y	W	W	2	5	0.5634
11-2W	17-5L	11	17	Y	Y	W	L	2	5	0.5634
11-2W	17-1N	11	17	Y	Y	W	N	2	N	0.5634
11-2W	17-2N	11	17	Y	N	W	N	2	N	0.5634
11-2W	17-4N	11	17	Y	N	W	N	2	N	0.5634
11-2W	17-6N	11	17	Y	N	W	N	2	N	0.5634
11-2W	17-7N	11	17	Y	N	W	N	2	N	0.5634
11-2W	17-8N	11	17	Y	N	W	N	2	N	0.5634
11-2W	17-9N	11	17	Y	N	W	N	2	N	0.5634
11-2W	18-1W	11	18	Y	Y	W	W	2	1	0.5634
11-2W	18-2W	11	18	Y	Y	W	W	2	2	0.5634
11-2W	18-3W	11	18	Y	Y	W	W	2	3	0.5634
11-2W	18-3L	11	18	Y	Y	W	L	2	3	0.5634
11-2W	18-4W	11	18	Y	Y	W	W	2	4	0.5634
11-2W	18-5L	11	18	Y	Y	W	L	2	5	0.5634
11-2W	18-2N	11	18	Y	N	W	N	2	N	0.5634
11-2W	18-3N	11	18	Y	N	W	N	2	N	0.5634
11-2W	18-4N	11	18	Y	N	W	N	2	N	0.5634
11-2W	18-5N	11	18	Y	N	W	N	2	N	0.5634
11-2W	18-6N	11	18	Y	N	W	N	2	N	0.5634
11-2W	15-3W	11	15	Y	Y	W	W	2	3	0.5547
11-2W	12-10N	11	12	Y	N	W	N	2	N	0.5234
11-2W	18-5W	11	18	Y	Y	W	W	2	5	0.5209
11-2W	12-3W	11	12	Y	Y	W	W	2	3	0.4858
11-2W	11-1L	11	11	Y	Y	W	L	2	1	0.4563
11-2W	11-3W	11	11	Y	Y	W	W	2	3	0.4563
11-2W	12-2L	11	12	Y	Y	W	L	2	2	0.4134
11-2W	11-2N	11	11	Y	N	W	N	2	N	0.3896
11-2W	11-4N	11	11	Y	N	W	N	2	N	0.3896
11-2W	11-5N	11	11	Y	N	W	N	2	N	0.3896
11-2W	11-10N	11	11	Y	N	W	N	2	N	0.3896
11-2W	18-2L	11	18	Y	Y	W	L	2	2	0.3691
11-2W	18-1N	11	18	Y	N	W	N	2	N	0.3495
11-2W	17-3N	11	17	Y	N	W	N	2	N	0.3213
11-2W	12-1N	11	12	Y	N	W	N	2	N	0.2927
11-2W	19-4L	11	19	Y	Y	W	L	2	4	0.2785
11-2W	19-5L	11	19	Y	Y	W	L	2	5	0.2785
11-2W	16-1N	11	16	Y	N	W	N	2	N	0.277
11-2W	19-1W	11	19	Y	Y	W	W	2	1	0.2697
11-2W	19-5W	11	19	Y	Y	W	W	2	5	0.2697
11-2W	19-4W	11	19	Y	Y	W	W	2	4	0.2667
11-2W	19-8L	11	19	Y	Y	W	L	2	8	0.2419
11-2W	19-6N	11	19	Y	N	W	N	2	N	0.2399
11-2W	5-8N	11	5	Y	N	W	N	2	N	0.2301
11-2W	16-5N	11	16	Y	N	W	N	2	N	0.2167
11-2W	18-8N	11	18	Y	N	W	N	2	N	0.2063
11-2W	18-7N	11	18	Y	N	W	N	2	N	0.2053
11-2W	15-1W	11	15	Y	Y	W	W	2	1	0.2
11-2W	15-1L	11	15	Y	Y	W	L	2	1	0.2
11-2W	15-2W	11	15	Y	Y	W	W	2	2	0.2
11-2W	15-3L	11	15	Y	Y	W	L	2	3	0.2
11-2W	15-4L	11	15	Y	Y	W	L	2	4	0.2
11-2W	12-4N	11	12	Y	N	W	N	2	N	0.1785
11-2W	12-6N	11	12	Y	N	W	N	2	N	0.1785
11-2W	12-7N	11	12	Y	N	W	N	2	N	0.1785
11-2W	12-1L	11	12	Y	Y	W	L	2	1	0.1729
11-2W	12-3L	11	12	Y	Y	W	L	2	3	0.1729
11-2W	17-3L	11	17	Y	Y	W	L	2	3	0.1713
11-2W	19-3W	11	19	Y	Y	W	W	2	3	0.1662
11-2W	15-1N	11	15	Y	N	W	N	2	N	0.1602
11-2W	15-2N	11	15	Y	N	W	N	2	N	0.1602
11-2W	15-3N	11	15	Y	N	W	N	2	N	0.1602
11-2W	15-4N	11	15	Y	N	W	N	2	N	0.1602
11-2W	15-5N	11	15	Y	N	W	N	2	N	0.1602
11-2W	15-6N	11	15	Y	N	W	N	2	N	0.1602
11-2W	15-7N	11	15	Y	N	W	N	2	N	0.1602
11-2W	15-8N	11	15	Y	N	W	N	2	N	0.1602
11-2W	15-9N	11	15	Y	N	W	N	2	N	0.1602
11-2W	15-10N	11	15	Y	N	W	N	2	N	0.1602
11-2W	15-11N	11	15	Y	N	W	N	2	N	0.1602
11-2W	15-12N	11	15	Y	N	W	N	2	N	0.1602
11-2W	12-2N	11	12	Y	N	W	N	2	N	0.1565
11-2W	12-5N	11	12	Y	N	W	N	2	N	0.1565
11-2W	12-9N	11	12	Y	N	W	N	2	N	0.1565
11-2W	14-4N	11	14	Y	N	W	N	2	N	0.1481
11-2W	18-4L	11	18	Y	Y	W	L	2	4	0.1435
11-2W	18-9N	11	19	Y	N	W	N	2	N	0.1387
11-2W	19-5N	11	19	Y	N	W	N	2	N	0.1387
11-2W	16-3N	11	16	Y	N	W	N	2	N	0.1353
11-2W	16-4N	11	16	Y	N	W	N	2	N	0.1348
11-2W	13-1W	11	13	Y	Y	W	W	2	1	0.1329
11-2W	13-2W	11	13	Y	Y	W	W	2	2	0.1329
11-2W	13-3W	11	13	Y	Y	W	W	2	3	0.1329
11-2W	13-3L	11	13	Y	Y	W	L	2	3	0.1329
11-2W	13-4W	11	13	Y	Y	W	W	2	4	0.1329
11-2W	19-3L	11	19	Y	Y	W	L	2	3	0.1286
11-2W	13-3N	11	13	Y	N	W	N	2	N	0.1211
11-2W	13-1N	11	13	Y	N	W	N	2	N	0.1148
11-2W	13-2N	11	13	Y	N	W	N	2	N	0.1148
11-2W	13-4N	11	13	Y	N	W	N	2	N	0.1148
11-2W	13-5N	11	13	Y	N	W	N	2	N	0.1148
11-2W	13-6N	11	13	Y	N	W	N	2	N	0.1148
11-2W	13-7N	11	13	Y	N	W	N	2	N	0.1148
11-2W	13-8N	11	13	Y	N	W	N	2	N	0.1148
11-2W	13-9N	11	13	Y	N	W	N	2	N	0.1148
11-2W	13-10N	11	13	Y	N	W	N	2	N	0.1148
11-2W	13-11N	11	13	Y	N	W	N	2	N	0.1148
11-2W	13-12N	11	13	Y	N	W	N	2	N	0.1148
11-2W	14-1N	11	14	Y	N	W	N	2	N	0.1121
11-2W	19-2N	11	19	Y	N	W	N	2	N	0.1055
11-2W	16-6N	11	16	Y	N	W	N	2	N	0.105
11-2W	16-7N	11	16	Y	N	W	N	2	N	0.105
11-2W	16-8N	11	16	Y	N	W	N	2	N	0.105
11-2W	16-9N	11	16	Y	N	W	N	2	N	0.105
11-2W	16-10N	11	16	Y	N	W	N	2	N	0.105
11-2W	16-11N	11	16	Y	N	W	N	2	N	0.105
11-2W	16-2N	11	16	Y	N	W	N	2	N	0.103
11-2W	15-2L	11	15	Y	Y	W	L	2	2	0.0969
11-2W	14-1W	11	14	Y	Y	W	W	2	1	0.0927
11-2W	14-2W	11	14	Y	Y	W	W	2	2	0.0927
11-2W	14-2L	11	14	Y	Y	W	L	2	2	0.0927
11-2W	2-10N	11	2	Y	N	W	N	2	N	0.0819
11-2W	5-1N	11	5	Y	N	W	N	2	N	0.0775
11-2W	14-5N	11	14	Y	N	W	N	2	N	0.0728
11-2W	14-6N	11	14	Y	N	W	N	2	N	0.0728
11-2W	14-7N	11	14	Y	N	W	N	2	N	0.0728
11-2W	14-8N	11	14	Y	N	W	N	2	N	0.0728
11-2W	14-9N	11	14	Y	N	W	N	2	N	0.0728
11-2W	14-10N	11	14	Y	N	W	N	2	N	0.0728
11-2W	8-11N	11	8	Y	N	W	N	2	N	0.069
11-2W	6-1N	11	6	Y	N	W	N	2	N	0.0603
11-2W	6-3N	11	6	Y	N	W	N	2	N	0.0603
11-2W	6-4N	11	6	Y	N	W	N	2	N	0.0603
11-2W	6-5N	11	6	Y	N	W	N	2	N	0.0603
11-2W	6-6N	11	6	Y	N	W	N	2	N	0.0603
11-2W	6-7N	11	6	Y	N	W	N	2	N	0.0603
11-2W	6-8N	11	6	Y	N	W	N	2	N	0.0603
11-2W	8-1W	11	8	Y	Y	W	W	2	1	0.0469
11-2W	8-1L	11	8	Y	Y	W	L	2	1	0.0469
11-2W	8-2W	11	8	Y	Y	W	W	2	2	0.0469
11-2W	8-2L	11	8	Y	Y	W	L	2	2	0.0469
11-2W	8-3W	11	8	Y	Y	W	W	2	3	0.0469
11-2W	8-3L	11	8	Y	Y	W	L	2	3	0.0469
11-2W	17-5N	11	17	Y	N	W	N	2	N	0.0439
11-2W	8-1N	11	8	Y	N	W	N	2	N	0.0434
11-2W	8-2N	11	8	Y	N	W	N	2	N	0.0434
11-2W	8-3N	11	8	Y	N	W	N	2	N	0.0434
11-2W	8-5N	11	8	Y	N	W	N	2	N	0.0434
11-2W	8-6N	11	8	Y	N	W	N	2	N	0.0434
11-2W	8-7N	11	8	Y	N	W	N	2	N	0.0434
11-2W	8-8N	11	8	Y	N	W	N	2	N	0.0434
11-2W	8-9N	11	8	Y	N	W	N	2	N	0.0434
11-2W	8-10N	11	8	Y	N	W	N	2	N	0.0434
11-2W	8-12N	11	8	Y	N	W	N	2	N	0.0434
11-2W	9-1N	11	9	Y	N	W	N	2	N	0.0413
11-2W	19-3N	11	19	Y	N	W	N	2	N	0.0396
11-2W	14-1L	11	14	Y	Y	W	L	2	1	0.0308
11-2W	5-4N	11	5	Y	N	W	N	2	N	0.0247
11-2W	5-5N	11	5	Y	N	W	N	2	N	0.0247
11-2W	19-1L	11	19	Y	Y	W	L	2	1	0.02
11-2W	14-2N	11	14	Y	N	W	N	2	N	0.0133
11-2W	14-3N	11	14	Y	N	W	N	2	N	0.0133
11-2W	22-1L	11	22	Y	Y	W	L	2	1	0.0127
11-2W	11-3N	11	11	Y	N	W	N	2	N	0.0082
11-2W	11-6N	11	11	Y	N	W	N	2	N	0.0082
11-2W	11-8N	11	11	Y	N	W	N	2	N	0.0082
11-2W	11-9N	11	11	Y	N	W	N	2	N	0.0082
11-2W	18-10N	11	19	Y	N	W	N	2	N	0.0029
11-2W	19-8W	11	19	Y	Y	W	W	2	8	0.0013
11-2W	11-4W	11	11	Y	Y	W	W	2	4	-0.0135
11-2W	8-4N	11	8	Y	N	W	N	2	N	-0.0217
11-2W	23-5W	11	23	Y	Y	W	W	2	5	-0.0273
11-2W	1-1N	11	1	Y	N	W	N	2	N	-0.0482
11-2W	1-2N	11	1	Y	N	W	N	2	N	-0.0482
11-2W	1-3N	11	1	Y	N	W	N	2	N	-0.0482
11-2W	1-4N	11	1	Y	N	W	N	2	N	-0.0482
11-2W	1-5N	11	1	Y	N	W	N	2	N	-0.0482
11-2W	1-6N	11	1	Y	N	W	N	2	N	-0.0482
11-2W	1-7N	11	1	Y	N	W	N	2	N	-0.0482
11-2W	1-8N	11	1	Y	N	W	N	2	N	-0.0482
11-2W	1-1W	11	1	Y	Y	W	W	2	1	-0.0482
11-2W	1-1L	11	1	Y	Y	W	L	2	1	-0.0482
11-2W	1-2W	11	1	Y	Y	W	W	2	2	-0.0482
11-2W	1-3W	11	1	Y	Y	W	W	2	3	-0.0482
11-2W	1-3L	11	1	Y	Y	W	L	2	3	-0.0482
11-2W	1-4W	11	1	Y	Y	W	W	2	4	-0.0482
11-2W	1-4L	11	1	Y	Y	W	L	2	4	-0.0482
11-2W	1-5W	11	1	Y	Y	W	W	2	5	-0.0482
11-2W	1-5L	11	1	Y	Y	W	L	2	5	-0.0482
11-2W	1-6W	11	1	Y	Y	W	W	2	6	-0.0482
11-2W	1-6L	11	1	Y	Y	W	L	2	6	-0.0482
11-2W	4-1N	11	4	Y	N	W	N	2	N	-0.0495
11-2W	4-6N	11	4	Y	N	W	N	2	N	-0.0495
11-2W	4-10N	11	4	Y	N	W	N	2	N	-0.0495
11-2W	12-1W	11	12	Y	Y	W	W	2	1	-0.0663
11-2W	22-4N	11	22	Y	N	W	N	2	N	-0.0682
11-2W	7-1W	11	7	Y	Y	W	W	2	1	-0.0766
11-2W	7-5L	11	7	Y	Y	W	L	2	5	-0.0766
11-2W	5-2N	11	5	Y	N	W	N	2	N	-0.0828
11-2W	21-3N	11	21	Y	N	W	N	2	N	-0.0842
11-2W	22-4W	11	22	Y	Y	W	W	2	4	-0.0842
11-2W	23-1L	11	23	Y	Y	W	L	2	1	-0.0842
11-2W	23-2W	11	23	Y	Y	W	W	2	2	-0.0842
11-2W	7-2W	11	7	Y	Y	W	W	2	2	-0.0919
11-2W	7-3L	11	7	Y	Y	W	L	2	3	-0.0919
11-2W	4-2N	11	4	Y	N	W	N	2	N	-0.0953
11-2W	4-3N	11	4	Y	N	W	N	2	N	-0.0953
11-2W	4-4N	11	4	Y	N	W	N	2	N	-0.0953
11-2W	4-5N	11	4	Y	N	W	N	2	N	-0.0953
11-2W	4-7N	11	4	Y	N	W	N	2	N	-0.0953
11-2W	4-8N	11	4	Y	N	W	N	2	N	-0.0953
11-2W	4-1W	11	4	Y	Y	W	W	2	1	-0.0953
11-2W	4-1L	11	4	Y	Y	W	L	2	1	-0.0953
11-2W	4-2L	11	4	Y	Y	W	L	2	2	-0.0953
11-2W	4-3W	11	4	Y	Y	W	W	2	3	-0.0953
11-2W	4-3L	11	4	Y	Y	W	L	2	3	-0.0953
11-2W	7-1N	11	7	Y	N	W	N	2	N	-0.0956
11-2W	7-2N	11	7	Y	N	W	N	2	N	-0.0956
11-2W	7-3N	11	7	Y	N	W	N	2	N	-0.0956
11-2W	7-4N	11	7	Y	N	W	N	2	N	-0.0956
11-2W	7-5N	11	7	Y	N	W	N	2	N	-0.0956
11-2W	7-6N	11	7	Y	N	W	N	2	N	-0.0956
11-2W	7-7N	11	7	Y	N	W	N	2	N	-0.0956
11-2W	7-8N	11	7	Y	N	W	N	2	N	-0.0956
11-2W	7-9N	11	7	Y	N	W	N	2	N	-0.0956
11-2W	7-10N	11	7	Y	N	W	N	2	N	-0.0956
11-2W	7-1L	11	7	Y	Y	W	L	2	1	-0.0956
11-2W	7-2L	11	7	Y	Y	W	L	2	2	-0.0956
11-2W	7-3W	11	7	Y	Y	W	W	2	3	-0.0956
11-2W	7-4W	11	7	Y	Y	W	W	2	4	-0.0956
11-2W	7-4L	11	7	Y	Y	W	L	2	4	-0.0956
11-2W	7-5W	11	7	Y	Y	W	W	2	5	-0.0956
11-2W	4-9N	11	4	Y	N	W	N	2	N	-0.1024
11-2W	23-5N	11	23	Y	N	W	N	2	N	-0.1186
11-2W	6-2N	11	6	Y	N	W	N	2	N	-0.1223
11-2W	21-2W	11	21	Y	Y	W	W	2	2	-0.1711
11-2W	23-3N	11	23	Y	N	W	N	2	N	-0.1765
11-2W	20-1N	11	20	Y	N	W	N	2	N	-0.1899
11-2W	20-2N	11	20	Y	N	W	N	2	N	-0.1899
11-2W	20-4N	11	20	Y	N	W	N	2	N	-0.1899
11-2W	20-5N	11	20	Y	N	W	N	2	N	-0.1899
11-2W	20-6N	11	20	Y	N	W	N	2	N	-0.1899
11-2W	20-7N	11	20	Y	N	W	N	2	N	-0.1899
11-2W	20-8N	11	20	Y	N	W	N	2	N	-0.1899
11-2W	20-1W	11	20	Y	Y	W	W	2	1	-0.1899
11-2W	20-1L	11	20	Y	Y	W	L	2	1	-0.1899
11-2W	20-2W	11	20	Y	Y	W	W	2	2	-0.1899
11-2W	20-2L	11	20	Y	Y	W	L	2	2	-0.1899
11-2W	20-3W	11	20	Y	Y	W	W	2	3	-0.1899
11-2W	20-3L	11	20	Y	Y	W	L	2	3	-0.1899
11-2W	20-4W	11	20	Y	Y	W	W	2	4	-0.1899
11-2W	20-4L	11	20	Y	Y	W	L	2	4	-0.1899
11-2W	20-5W	11	20	Y	Y	W	W	2	5	-0.1899
11-2W	20-5L	11	20	Y	Y	W	L	2	5	-0.1899
11-2W	21-1N	11	21	Y	N	W	N	2	N	-0.1899
11-2W	21-2N	11	21	Y	N	W	N	2	N	-0.1899
11-2W	21-5N	11	21	Y	N	W	N	2	N	-0.1899
11-2W	21-6N	11	21	Y	N	W	N	2	N	-0.1899
11-2W	21-8N	11	21	Y	N	W	N	2	N	-0.1899
11-2W	21-2L	11	21	Y	Y	W	L	2	2	-0.1899
11-2W	21-3W	11	21	Y	Y	W	W	2	3	-0.1899
11-2W	21-6W	11	21	Y	Y	W	W	2	6	-0.1899
11-2W	21-7L	11	21	Y	Y	W	L	2	7	-0.1899
11-2W	21-8W	11	21	Y	Y	W	W	2	8	-0.1899
11-2W	21-8L	11	21	Y	Y	W	L	2	8	-0.1899
11-2W	21-1W	11	21	Y	Y	W	W	2	1	-0.1899
11-2W	21-5L	11	21	Y	Y	W	L	2	5	-0.1899
11-2W	22-1N	11	22	Y	N	W	N	2	N	-0.1899
11-2W	22-5N	11	22	Y	N	W	N	2	N	-0.1899
11-2W	22-6N	11	22	Y	N	W	N	2	N	-0.1899
11-2W	22-7N	11	22	Y	N	W	N	2	N	-0.1899
11-2W	22-8N	11	22	Y	N	W	N	2	N	-0.1899
11-2W	22-1W	11	22	Y	Y	W	W	2	1	-0.1899
11-2W	22-2W	11	22	Y	Y	W	W	2	2	-0.1899
11-2W	22-2L	11	22	Y	Y	W	L	2	2	-0.1899
11-2W	22-3W	11	22	Y	Y	W	W	2	3	-0.1899
11-2W	22-3L	11	22	Y	Y	W	L	2	3	-0.1899
11-2W	22-4L	11	22	Y	Y	W	L	2	4	-0.1899
11-2W	22-5W	11	22	Y	Y	W	W	2	5	-0.1899
11-2W	22-5L	11	22	Y	Y	W	L	2	5	-0.1899
11-2W	23-1N	11	23	Y	N	W	N	2	N	-0.1899
11-2W	23-2N	11	23	Y	N	W	N	2	N	-0.1899
11-2W	23-1W	11	23	Y	Y	W	W	2	1	-0.1899
11-2W	23-3W	11	23	Y	Y	W	W	2	3	-0.1899
11-2W	23-3L	11	23	Y	Y	W	L	2	3	-0.1899
11-2W	23-4W	11	23	Y	Y	W	W	2	4	-0.1899
11-2W	2-1N	11	2	Y	N	W	N	2	N	-0.2101
11-2W	12-8N	11	12	Y	N	W	N	2	N	-0.2114
11-2W	12-2W	11	12	Y	Y	W	W	2	2	-0.2114
11-2W	3-1N	11	3	Y	N	W	N	2	N	-0.2197
11-2W	3-2N	11	3	Y	N	W	N	2	N	-0.2197
11-2W	3-3N	11	3	Y	N	W	N	2	N	-0.2197
11-2W	3-4N	11	3	Y	N	W	N	2	N	-0.2197
11-2W	3-5N	11	3	Y	N	W	N	2	N	-0.2197
11-2W	3-6N	11	3	Y	N	W	N	2	N	-0.2197
11-2W	3-7N	11	3	Y	N	W	N	2	N	-0.2197
11-2W	3-8N	11	3	Y	N	W	N	2	N	-0.2197
11-2W	3-10N	11	3	Y	N	W	N	2	N	-0.2197
11-2W	3-11N	11	3	Y	N	W	N	2	N	-0.2197
11-2W	3-1W	11	3	Y	Y	W	W	2	1	-0.2197
11-2W	3-1L	11	3	Y	Y	W	L	2	1	-0.2197
11-2W	3-2W	11	3	Y	Y	W	W	2	2	-0.2197
11-2W	3-2L	11	3	Y	Y	W	L	2	2	-0.2197
11-2W	9-2N	11	9	Y	N	W	N	2	N	-0.2231
11-2W	9-3N	11	9	Y	N	W	N	2	N	-0.2231
11-2W	9-4N	11	9	Y	N	W	N	2	N	-0.2231
11-2W	9-5N	11	9	Y	N	W	N	2	N	-0.2231
11-2W	9-6N	11	9	Y	N	W	N	2	N	-0.2231
11-2W	9-7N	11	9	Y	N	W	N	2	N	-0.2231
11-2W	9-8N	11	9	Y	N	W	N	2	N	-0.2231
11-2W	9-10N	11	9	Y	N	W	N	2	N	-0.2231
11-2W	9-11N	11	9	Y	N	W	N	2	N	-0.2231
11-2W	9-12N	11	9	Y	N	W	N	2	N	-0.2231
11-2W	9-1W	11	9	Y	Y	W	W	2	1	-0.2231
11-2W	9-2W	11	9	Y	Y	W	W	2	2	-0.2231
11-2W	9-2L	11	9	Y	Y	W	L	2	2	-0.2231
11-2W	9-3W	11	9	Y	Y	W	W	2	3	-0.2231
11-2W	9-3L	11	9	Y	Y	W	L	2	3	-0.2231
11-2W	9-4W	11	9	Y	Y	W	W	2	4	-0.2231
11-2W	9-4L	11	9	Y	Y	W	L	2	4	-0.2231
11-2W	9-5W	11	9	Y	Y	W	W	2	5	-0.2231
11-2W	9-5L	11	9	Y	Y	W	L	2	5	-0.2231
11-2W	9-6W	11	9	Y	Y	W	W	2	6	-0.2231
11-2W	9-6L	11	9	Y	Y	W	L	2	6	-0.2231
11-2W	9-7W	11	9	Y	Y	W	W	2	7	-0.2231
11-2W	9-7L	11	9	Y	Y	W	L	2	7	-0.2231
11-2W	9-8L	11	9	Y	Y	W	L	2	8	-0.2231
11-2W	9-8W	11	9	Y	Y	W	W	2	8	-0.2258
11-2W	12-3N	11	12	Y	N	W	N	2	N	-0.2308
11-2W	19-2W	11	19	Y	Y	W	W	2	2	-0.2336
11-2W	19-2L	11	19	Y	Y	W	L	2	2	-0.2336
11-2W	19-1N	11	19	Y	N	W	N	2	N	-0.2336
11-2W	4-2W	11	4	Y	Y	W	W	2	2	-0.239
11-2W	21-3L	11	21	Y	Y	W	L	2	3	-0.2494
11-2W	23-5L	11	23	Y	Y	W	L	2	5	-0.2494
11-2W	20-3N	11	20	Y	N	W	N	2	N	-0.2519
11-2W	22-3N	11	22	Y	N	W	N	2	N	-0.2519
11-2W	23-4N	11	23	Y	N	W	N	2	N	-0.2519
11-2W	23-2L	11	23	Y	Y	W	L	2	2	-0.2519
11-2W	5-3N	11	5	Y	N	W	N	2	N	-0.2564
11-2W	5-7N	11	5	Y	N	W	N	2	N	-0.2564
11-2W	5-9N	11	5	Y	N	W	N	2	N	-0.2564
11-2W	21-6L	11	21	Y	Y	W	L	2	6	-0.2597
11-2W	22-2N	11	22	Y	N	W	N	2	N	-0.2726
11-2W	2-2N	11	2	Y	N	W	N	2	N	-0.2793
11-2W	2-3N	11	2	Y	N	W	N	2	N	-0.2793
11-2W	2-4N	11	2	Y	N	W	N	2	N	-0.2793
11-2W	2-5N	11	2	Y	N	W	N	2	N	-0.2793
11-2W	2-6N	11	2	Y	N	W	N	2	N	-0.2793
11-2W	2-7N	11	2	Y	N	W	N	2	N	-0.2793
11-2W	2-8N	11	2	Y	N	W	N	2	N	-0.2793
11-2W	2-1W	11	2	Y	Y	W	W	2	1	-0.2793
11-2W	2-2W	11	2	Y	Y	W	W	2	2	-0.2793
11-2W	2-2L	11	2	Y	Y	W	L	2	2	-0.2793
11-2W	2-3W	11	2	Y	Y	W	W	2	3	-0.2793
11-2W	2-3L	11	2	Y	Y	W	L	2	3	-0.2793
11-2W	2-4W	11	2	Y	Y	W	W	2	4	-0.2793
11-2W	2-4L	11	2	Y	Y	W	L	2	4	-0.2793
11-2W	19-4N	11	19	Y	N	W	N	2	N	-0.28
11-2W	9-9N	11	9	Y	N	W	N	2	N	-0.283
11-2W	3-9N	11	3	Y	N	W	N	2	N	-0.2861
11-2W	5-6N	11	5	Y	N	W	N	2	N	-0.3363
11-2W	21-7N	11	21	Y	N	W	N	2	N	-0.3413
11-2W	21-7W	11	21	Y	Y	W	W	2	7	-0.3907
11-2W	2-9N	11	2	Y	N	W	N	2	N	-0.4866
11-2W	21-4N	11	21	Y	N	W	N	2	N	-0.4965
11-2L	11-2W	11	11	Y	Y	L	W	2	2	1
11-2L	11-3L	11	11	Y	Y	L	L	2	3	1
11-2L	11-4L	11	11	Y	Y	L	L	2	4	1
11-2L	11-7N	11	11	Y	N	L	N	2	N	0.881
11-2L	11-1N	11	11	Y	N	L	N	2	N	0.6647
11-2L	18-1L	11	18	Y	Y	L	L	2	1	0.6588
11-2L	17-1W	11	17	Y	Y	L	W	2	1	0.5634
11-2L	17-1L	11	17	Y	Y	L	L	2	1	0.5634
11-2L	17-2W	11	17	Y	Y	L	W	2	2	0.5634
11-2L	17-2L	11	17	Y	Y	L	L	2	2	0.5634
11-2L	17-3W	11	17	Y	Y	L	W	2	3	0.5634
11-2L	17-4W	11	17	Y	Y	L	W	2	4	0.5634
11-2L	17-4L	11	17	Y	Y	L	L	2	4	0.5634
11-2L	17-5W	11	17	Y	Y	L	W	2	5	0.5634
11-2L	17-5L	11	17	Y	Y	L	L	2	5	0.5634
11-2L	17-1N	11	17	Y	Y	L	N	2	N	0.5634
11-2L	17-2N	11	17	Y	N	L	N	2	N	0.5634
11-2L	17-4N	11	17	Y	N	L	N	2	N	0.5634
11-2L	17-6N	11	17	Y	N	L	N	2	N	0.5634
11-2L	17-7N	11	17	Y	N	L	N	2	N	0.5634
11-2L	17-8N	11	17	Y	N	L	N	2	N	0.5634
11-2L	17-9N	11	17	Y	N	L	N	2	N	0.5634
11-2L	18-1W	11	18	Y	Y	L	W	2	1	0.5634
11-2L	18-2W	11	18	Y	Y	L	W	2	2	0.5634
11-2L	18-3W	11	18	Y	Y	L	W	2	3	0.5634
11-2L	18-3L	11	18	Y	Y	L	L	2	3	0.5634
11-2L	18-4W	11	18	Y	Y	L	W	2	4	0.5634
11-2L	18-5L	11	18	Y	Y	L	L	2	5	0.5634
11-2L	18-2N	11	18	Y	N	L	N	2	N	0.5634
11-2L	18-3N	11	18	Y	N	L	N	2	N	0.5634
11-2L	18-4N	11	18	Y	N	L	N	2	N	0.5634
11-2L	18-5N	11	18	Y	N	L	N	2	N	0.5634
11-2L	18-6N	11	18	Y	N	L	N	2	N	0.5634
11-2L	15-3W	11	15	Y	Y	L	W	2	3	0.5547
11-2L	12-10N	11	12	Y	N	L	N	2	N	0.5234
11-2L	18-5W	11	18	Y	Y	L	W	2	5	0.5209
11-2L	12-3W	11	12	Y	Y	L	W	2	3	0.4858
11-2L	11-1L	11	11	Y	Y	L	L	2	1	0.4563
11-2L	11-3W	11	11	Y	Y	L	W	2	3	0.4563
11-2L	12-2L	11	12	Y	Y	L	L	2	2	0.4134
11-2L	11-2N	11	11	Y	N	L	N	2	N	0.3896
11-2L	11-4N	11	11	Y	N	L	N	2	N	0.3896
11-2L	11-5N	11	11	Y	N	L	N	2	N	0.3896
11-2L	11-10N	11	11	Y	N	L	N	2	N	0.3896
11-2L	18-2L	11	18	Y	Y	L	L	2	2	0.3691
11-2L	18-1N	11	18	Y	N	L	N	2	N	0.3495
11-2L	17-3N	11	17	Y	N	L	N	2	N	0.3213
11-2L	12-1N	11	12	Y	N	L	N	2	N	0.2927
11-2L	19-4L	11	19	Y	Y	L	L	2	4	0.2785
11-2L	19-5L	11	19	Y	Y	L	L	2	5	0.2785
11-2L	16-1N	11	16	Y	N	L	N	2	N	0.277
11-2L	19-1W	11	19	Y	Y	L	W	2	1	0.2697
11-2L	19-5W	11	19	Y	Y	L	W	2	5	0.2697
11-2L	19-4W	11	19	Y	Y	L	W	2	4	0.2667
11-2L	19-8L	11	19	Y	Y	L	L	2	8	0.2419
11-2L	19-6N	11	19	Y	N	L	N	2	N	0.2399
11-2L	5-8N	11	5	Y	N	L	N	2	N	0.2301
11-2L	16-5N	11	16	Y	N	L	N	2	N	0.2167
11-2L	18-8N	11	18	Y	N	L	N	2	N	0.2063
11-2L	18-7N	11	18	Y	N	L	N	2	N	0.2053
11-2L	15-1W	11	15	Y	Y	L	W	2	1	0.2
11-2L	15-1L	11	15	Y	Y	L	L	2	1	0.2
11-2L	15-2W	11	15	Y	Y	L	W	2	2	0.2
11-2L	15-3L	11	15	Y	Y	L	L	2	3	0.2
11-2L	15-4L	11	15	Y	Y	L	L	2	4	0.2
11-2L	12-4N	11	12	Y	N	L	N	2	N	0.1785
11-2L	12-6N	11	12	Y	N	L	N	2	N	0.1785
11-2L	12-7N	11	12	Y	N	L	N	2	N	0.1785
11-2L	12-1L	11	12	Y	Y	L	L	2	1	0.1729
11-2L	12-3L	11	12	Y	Y	L	L	2	3	0.1729
11-2L	17-3L	11	17	Y	Y	L	L	2	3	0.1713
11-2L	19-3W	11	19	Y	Y	L	W	2	3	0.1662
11-2L	15-1N	11	15	Y	N	L	N	2	N	0.1602
11-2L	15-2N	11	15	Y	N	L	N	2	N	0.1602
11-2L	15-3N	11	15	Y	N	L	N	2	N	0.1602
11-2L	15-4N	11	15	Y	N	L	N	2	N	0.1602
11-2L	15-5N	11	15	Y	N	L	N	2	N	0.1602
11-2L	15-6N	11	15	Y	N	L	N	2	N	0.1602
11-2L	15-7N	11	15	Y	N	L	N	2	N	0.1602
11-2L	15-8N	11	15	Y	N	L	N	2	N	0.1602
11-2L	15-9N	11	15	Y	N	L	N	2	N	0.1602
11-2L	15-10N	11	15	Y	N	L	N	2	N	0.1602
11-2L	15-11N	11	15	Y	N	L	N	2	N	0.1602
11-2L	15-12N	11	15	Y	N	L	N	2	N	0.1602
11-2L	12-2N	11	12	Y	N	L	N	2	N	0.1565
11-2L	12-5N	11	12	Y	N	L	N	2	N	0.1565
11-2L	12-9N	11	12	Y	N	L	N	2	N	0.1565
11-2L	14-4N	11	14	Y	N	L	N	2	N	0.1481
11-2L	18-4L	11	18	Y	Y	L	L	2	4	0.1435
11-2L	18-9N	11	19	Y	N	L	N	2	N	0.1387
11-2L	19-5N	11	19	Y	N	L	N	2	N	0.1387
11-2L	16-3N	11	16	Y	N	L	N	2	N	0.1353
11-2L	16-4N	11	16	Y	N	L	N	2	N	0.1348
11-2L	13-1W	11	13	Y	Y	L	W	2	1	0.1329
11-2L	13-2W	11	13	Y	Y	L	W	2	2	0.1329
11-2L	13-3W	11	13	Y	Y	L	W	2	3	0.1329
11-2L	13-3L	11	13	Y	Y	L	L	2	3	0.1329
11-2L	13-4W	11	13	Y	Y	L	W	2	4	0.1329
11-2L	19-3L	11	19	Y	Y	L	L	2	3	0.1286
11-2L	13-3N	11	13	Y	N	L	N	2	N	0.1211
11-2L	13-1N	11	13	Y	N	L	N	2	N	0.1148
11-2L	13-2N	11	13	Y	N	L	N	2	N	0.1148
11-2L	13-4N	11	13	Y	N	L	N	2	N	0.1148
11-2L	13-5N	11	13	Y	N	L	N	2	N	0.1148
11-2L	13-6N	11	13	Y	N	L	N	2	N	0.1148
11-2L	13-7N	11	13	Y	N	L	N	2	N	0.1148
11-2L	13-8N	11	13	Y	N	L	N	2	N	0.1148
11-2L	13-9N	11	13	Y	N	L	N	2	N	0.1148
11-2L	13-10N	11	13	Y	N	L	N	2	N	0.1148
11-2L	13-11N	11	13	Y	N	L	N	2	N	0.1148
11-2L	13-12N	11	13	Y	N	L	N	2	N	0.1148
11-2L	14-1N	11	14	Y	N	L	N	2	N	0.1121
11-2L	19-2N	11	19	Y	N	L	N	2	N	0.1055
11-2L	16-6N	11	16	Y	N	L	N	2	N	0.105
11-2L	16-7N	11	16	Y	N	L	N	2	N	0.105
11-2L	16-8N	11	16	Y	N	L	N	2	N	0.105
11-2L	16-9N	11	16	Y	N	L	N	2	N	0.105
11-2L	16-10N	11	16	Y	N	L	N	2	N	0.105
11-2L	16-11N	11	16	Y	N	L	N	2	N	0.105
11-2L	16-2N	11	16	Y	N	L	N	2	N	0.103
11-2L	15-2L	11	15	Y	Y	L	L	2	2	0.0969
11-2L	14-1W	11	14	Y	Y	L	W	2	1	0.0927
11-2L	14-2W	11	14	Y	Y	L	W	2	2	0.0927
11-2L	14-2L	11	14	Y	Y	L	L	2	2	0.0927
11-2L	2-10N	11	2	Y	N	L	N	2	N	0.0819
11-2L	5-1N	11	5	Y	N	L	N	2	N	0.0775
11-2L	14-5N	11	14	Y	N	L	N	2	N	0.0728
11-2L	14-6N	11	14	Y	N	L	N	2	N	0.0728
11-2L	14-7N	11	14	Y	N	L	N	2	N	0.0728
11-2L	14-8N	11	14	Y	N	L	N	2	N	0.0728
11-2L	14-9N	11	14	Y	N	L	N	2	N	0.0728
11-2L	14-10N	11	14	Y	N	L	N	2	N	0.0728
11-2L	8-11N	11	8	Y	N	L	N	2	N	0.069
11-2L	6-1N	11	6	Y	N	L	N	2	N	0.0603
11-2L	6-3N	11	6	Y	N	L	N	2	N	0.0603
11-2L	6-4N	11	6	Y	N	L	N	2	N	0.0603
11-2L	6-5N	11	6	Y	N	L	N	2	N	0.0603
11-2L	6-6N	11	6	Y	N	L	N	2	N	0.0603
11-2L	6-7N	11	6	Y	N	L	N	2	N	0.0603
11-2L	6-8N	11	6	Y	N	L	N	2	N	0.0603
11-2L	8-1W	11	8	Y	Y	L	W	2	1	0.0469
11-2L	8-1L	11	8	Y	Y	L	L	2	1	0.0469
11-2L	8-2W	11	8	Y	Y	L	W	2	2	0.0469
11-2L	8-2L	11	8	Y	Y	L	L	2	2	0.0469
11-2L	8-3W	11	8	Y	Y	L	W	2	3	0.0469
11-2L	8-3L	11	8	Y	Y	L	L	2	3	0.0469
11-2L	17-5N	11	17	Y	N	L	N	2	N	0.0439
11-2L	8-1N	11	8	Y	N	L	N	2	N	0.0434
11-2L	8-2N	11	8	Y	N	L	N	2	N	0.0434
11-2L	8-3N	11	8	Y	N	L	N	2	N	0.0434
11-2L	8-5N	11	8	Y	N	L	N	2	N	0.0434
11-2L	8-6N	11	8	Y	N	L	N	2	N	0.0434
11-2L	8-7N	11	8	Y	N	L	N	2	N	0.0434
11-2L	8-8N	11	8	Y	N	L	N	2	N	0.0434
11-2L	8-9N	11	8	Y	N	L	N	2	N	0.0434
11-2L	8-10N	11	8	Y	N	L	N	2	N	0.0434
11-2L	8-12N	11	8	Y	N	L	N	2	N	0.0434
11-2L	9-1N	11	9	Y	N	L	N	2	N	0.0413
11-2L	19-3N	11	19	Y	N	L	N	2	N	0.0396
11-2L	14-1L	11	14	Y	Y	L	L	2	1	0.0308
11-2L	5-4N	11	5	Y	N	L	N	2	N	0.0247
11-2L	5-5N	11	5	Y	N	L	N	2	N	0.0247
11-2L	19-1L	11	19	Y	Y	L	L	2	1	0.02
11-2L	14-2N	11	14	Y	N	L	N	2	N	0.0133
11-2L	14-3N	11	14	Y	N	L	N	2	N	0.0133
11-2L	22-1L	11	22	Y	Y	L	L	2	1	0.0127
11-2L	11-3N	11	11	Y	N	L	N	2	N	0.0082
11-2L	11-6N	11	11	Y	N	L	N	2	N	0.0082
11-2L	11-8N	11	11	Y	N	L	N	2	N	0.0082
11-2L	11-9N	11	11	Y	N	L	N	2	N	0.0082
11-2L	18-10N	11	19	Y	N	L	N	2	N	0.0029
11-2L	19-8W	11	19	Y	Y	L	W	2	8	0.0013
11-2L	11-4W	11	11	Y	Y	L	W	2	4	-0.0135
11-2L	8-4N	11	8	Y	N	L	N	2	N	-0.0217
11-2L	23-5W	11	23	Y	Y	L	W	2	5	-0.0273
11-2L	1-1N	11	1	Y	N	L	N	2	N	-0.0482
11-2L	1-2N	11	1	Y	N	L	N	2	N	-0.0482
11-2L	1-3N	11	1	Y	N	L	N	2	N	-0.0482
11-2L	1-4N	11	1	Y	N	L	N	2	N	-0.0482
11-2L	1-5N	11	1	Y	N	L	N	2	N	-0.0482
11-2L	1-6N	11	1	Y	N	L	N	2	N	-0.0482
11-2L	1-7N	11	1	Y	N	L	N	2	N	-0.0482
11-2L	1-8N	11	1	Y	N	L	N	2	N	-0.0482
11-2L	1-1W	11	1	Y	Y	L	W	2	1	-0.0482
11-2L	1-1L	11	1	Y	Y	L	L	2	1	-0.0482
11-2L	1-2W	11	1	Y	Y	L	W	2	2	-0.0482
11-2L	1-3W	11	1	Y	Y	L	W	2	3	-0.0482
11-2L	1-3L	11	1	Y	Y	L	L	2	3	-0.0482
11-2L	1-4W	11	1	Y	Y	L	W	2	4	-0.0482
11-2L	1-4L	11	1	Y	Y	L	L	2	4	-0.0482
11-2L	1-5W	11	1	Y	Y	L	W	2	5	-0.0482
11-2L	1-5L	11	1	Y	Y	L	L	2	5	-0.0482
11-2L	1-6W	11	1	Y	Y	L	W	2	6	-0.0482
11-2L	1-6L	11	1	Y	Y	L	L	2	6	-0.0482
11-2L	4-1N	11	4	Y	N	L	N	2	N	-0.0495
11-2L	4-6N	11	4	Y	N	L	N	2	N	-0.0495
11-2L	4-10N	11	4	Y	N	L	N	2	N	-0.0495
11-2L	12-1W	11	12	Y	Y	L	W	2	1	-0.0663
11-2L	22-4N	11	22	Y	N	L	N	2	N	-0.0682
11-2L	7-1W	11	7	Y	Y	L	W	2	1	-0.0766
11-2L	7-5L	11	7	Y	Y	L	L	2	5	-0.0766
11-2L	5-2N	11	5	Y	N	L	N	2	N	-0.0828
11-2L	21-3N	11	21	Y	N	L	N	2	N	-0.0842
11-2L	22-4W	11	22	Y	Y	L	W	2	4	-0.0842
11-2L	23-1L	11	23	Y	Y	L	L	2	1	-0.0842
11-2L	23-2W	11	23	Y	Y	L	W	2	2	-0.0842
11-2L	7-2W	11	7	Y	Y	L	W	2	2	-0.0919
11-2L	7-3L	11	7	Y	Y	L	L	2	3	-0.0919
11-2L	4-2N	11	4	Y	N	L	N	2	N	-0.0953
11-2L	4-3N	11	4	Y	N	L	N	2	N	-0.0953
11-2L	4-4N	11	4	Y	N	L	N	2	N	-0.0953
11-2L	4-5N	11	4	Y	N	L	N	2	N	-0.0953
11-2L	4-7N	11	4	Y	N	L	N	2	N	-0.0953
11-2L	4-8N	11	4	Y	N	L	N	2	N	-0.0953
11-2L	4-1W	11	4	Y	Y	L	W	2	1	-0.0953
11-2L	4-1L	11	4	Y	Y	L	L	2	1	-0.0953
11-2L	4-2L	11	4	Y	Y	L	L	2	2	-0.0953
11-2L	4-3W	11	4	Y	Y	L	W	2	3	-0.0953
11-2L	4-3L	11	4	Y	Y	L	L	2	3	-0.0953
11-2L	7-1N	11	7	Y	N	L	N	2	N	-0.0956
11-2L	7-2N	11	7	Y	N	L	N	2	N	-0.0956
11-2L	7-3N	11	7	Y	N	L	N	2	N	-0.0956
11-2L	7-4N	11	7	Y	N	L	N	2	N	-0.0956
11-2L	7-5N	11	7	Y	N	L	N	2	N	-0.0956
11-2L	7-6N	11	7	Y	N	L	N	2	N	-0.0956
11-2L	7-7N	11	7	Y	N	L	N	2	N	-0.0956
11-2L	7-8N	11	7	Y	N	L	N	2	N	-0.0956
11-2L	7-9N	11	7	Y	N	L	N	2	N	-0.0956
11-2L	7-10N	11	7	Y	N	L	N	2	N	-0.0956
11-2L	7-1L	11	7	Y	Y	L	L	2	1	-0.0956
11-2L	7-2L	11	7	Y	Y	L	L	2	2	-0.0956
11-2L	7-3W	11	7	Y	Y	L	W	2	3	-0.0956
11-2L	7-4W	11	7	Y	Y	L	W	2	4	-0.0956
11-2L	7-4L	11	7	Y	Y	L	L	2	4	-0.0956
11-2L	7-5W	11	7	Y	Y	L	W	2	5	-0.0956
11-2L	4-9N	11	4	Y	N	L	N	2	N	-0.1024
11-2L	23-5N	11	23	Y	N	L	N	2	N	-0.1186
11-2L	6-2N	11	6	Y	N	L	N	2	N	-0.1223
11-2L	21-2W	11	21	Y	Y	L	W	2	2	-0.1711
11-2L	23-3N	11	23	Y	N	L	N	2	N	-0.1765
11-2L	20-1N	11	20	Y	N	L	N	2	N	-0.1899
11-2L	20-2N	11	20	Y	N	L	N	2	N	-0.1899
11-2L	20-4N	11	20	Y	N	L	N	2	N	-0.1899
11-2L	20-5N	11	20	Y	N	L	N	2	N	-0.1899
11-2L	20-6N	11	20	Y	N	L	N	2	N	-0.1899
11-2L	20-7N	11	20	Y	N	L	N	2	N	-0.1899
11-2L	20-8N	11	20	Y	N	L	N	2	N	-0.1899
11-2L	20-1W	11	20	Y	Y	L	W	2	1	-0.1899
11-2L	20-1L	11	20	Y	Y	L	L	2	1	-0.1899
11-2L	20-2W	11	20	Y	Y	L	W	2	2	-0.1899
11-2L	20-2L	11	20	Y	Y	L	L	2	2	-0.1899
11-2L	20-3W	11	20	Y	Y	L	W	2	3	-0.1899
11-2L	20-3L	11	20	Y	Y	L	L	2	3	-0.1899
11-2L	20-4W	11	20	Y	Y	L	W	2	4	-0.1899
11-2L	20-4L	11	20	Y	Y	L	L	2	4	-0.1899
11-2L	20-5W	11	20	Y	Y	L	W	2	5	-0.1899
11-2L	20-5L	11	20	Y	Y	L	L	2	5	-0.1899
11-2L	21-1N	11	21	Y	N	L	N	2	N	-0.1899
11-2L	21-2N	11	21	Y	N	L	N	2	N	-0.1899
11-2L	21-5N	11	21	Y	N	L	N	2	N	-0.1899
11-2L	21-6N	11	21	Y	N	L	N	2	N	-0.1899
11-2L	21-8N	11	21	Y	N	L	N	2	N	-0.1899
11-2L	21-2L	11	21	Y	Y	L	L	2	2	-0.1899
11-2L	21-3W	11	21	Y	Y	L	W	2	3	-0.1899
11-2L	21-6W	11	21	Y	Y	L	W	2	6	-0.1899
11-2L	21-7L	11	21	Y	Y	L	L	2	7	-0.1899
11-2L	21-8W	11	21	Y	Y	L	W	2	8	-0.1899
11-2L	21-8L	11	21	Y	Y	L	L	2	8	-0.1899
11-2L	21-1W	11	21	Y	Y	L	W	2	1	-0.1899
11-2L	21-5L	11	21	Y	Y	L	L	2	5	-0.1899
11-2L	22-1N	11	22	Y	N	L	N	2	N	-0.1899
11-2L	22-5N	11	22	Y	N	L	N	2	N	-0.1899
11-2L	22-6N	11	22	Y	N	L	N	2	N	-0.1899
11-2L	22-7N	11	22	Y	N	L	N	2	N	-0.1899
11-2L	22-8N	11	22	Y	N	L	N	2	N	-0.1899
11-2L	22-1W	11	22	Y	Y	L	W	2	1	-0.1899
11-2L	22-2W	11	22	Y	Y	L	W	2	2	-0.1899
11-2L	22-2L	11	22	Y	Y	L	L	2	2	-0.1899
11-2L	22-3W	11	22	Y	Y	L	W	2	3	-0.1899
11-2L	22-3L	11	22	Y	Y	L	L	2	3	-0.1899
11-2L	22-4L	11	22	Y	Y	L	L	2	4	-0.1899
11-2L	22-5W	11	22	Y	Y	L	W	2	5	-0.1899
11-2L	22-5L	11	22	Y	Y	L	L	2	5	-0.1899
11-2L	23-1N	11	23	Y	N	L	N	2	N	-0.1899
11-2L	23-2N	11	23	Y	N	L	N	2	N	-0.1899
11-2L	23-1W	11	23	Y	Y	L	W	2	1	-0.1899
11-2L	23-3W	11	23	Y	Y	L	W	2	3	-0.1899
11-2L	23-3L	11	23	Y	Y	L	L	2	3	-0.1899
11-2L	23-4W	11	23	Y	Y	L	W	2	4	-0.1899
11-2L	2-1N	11	2	Y	N	L	N	2	N	-0.2101
11-2L	12-8N	11	12	Y	N	L	N	2	N	-0.2114
11-2L	12-2W	11	12	Y	Y	L	W	2	2	-0.2114
11-2L	3-1N	11	3	Y	N	L	N	2	N	-0.2197
11-2L	3-2N	11	3	Y	N	L	N	2	N	-0.2197
11-2L	3-3N	11	3	Y	N	L	N	2	N	-0.2197
11-2L	3-4N	11	3	Y	N	L	N	2	N	-0.2197
11-2L	3-5N	11	3	Y	N	L	N	2	N	-0.2197
11-2L	3-6N	11	3	Y	N	L	N	2	N	-0.2197
11-2L	3-7N	11	3	Y	N	L	N	2	N	-0.2197
11-2L	3-8N	11	3	Y	N	L	N	2	N	-0.2197
11-2L	3-10N	11	3	Y	N	L	N	2	N	-0.2197
11-2L	3-11N	11	3	Y	N	L	N	2	N	-0.2197
11-2L	3-1W	11	3	Y	Y	L	W	2	1	-0.2197
11-2L	3-1L	11	3	Y	Y	L	L	2	1	-0.2197
11-2L	3-2W	11	3	Y	Y	L	W	2	2	-0.2197
11-2L	3-2L	11	3	Y	Y	L	L	2	2	-0.2197
11-2L	9-2N	11	9	Y	N	L	N	2	N	-0.2231
11-2L	9-3N	11	9	Y	N	L	N	2	N	-0.2231
11-2L	9-4N	11	9	Y	N	L	N	2	N	-0.2231
11-2L	9-5N	11	9	Y	N	L	N	2	N	-0.2231
11-2L	9-6N	11	9	Y	N	L	N	2	N	-0.2231
11-2L	9-7N	11	9	Y	N	L	N	2	N	-0.2231
11-2L	9-8N	11	9	Y	N	L	N	2	N	-0.2231
11-2L	9-10N	11	9	Y	N	L	N	2	N	-0.2231
11-2L	9-11N	11	9	Y	N	L	N	2	N	-0.2231
11-2L	9-12N	11	9	Y	N	L	N	2	N	-0.2231
11-2L	9-1W	11	9	Y	Y	L	W	2	1	-0.2231
11-2L	9-2W	11	9	Y	Y	L	W	2	2	-0.2231
11-2L	9-2L	11	9	Y	Y	L	L	2	2	-0.2231
11-2L	9-3W	11	9	Y	Y	L	W	2	3	-0.2231
11-2L	9-3L	11	9	Y	Y	L	L	2	3	-0.2231
11-2L	9-4W	11	9	Y	Y	L	W	2	4	-0.2231
11-2L	9-4L	11	9	Y	Y	L	L	2	4	-0.2231
11-2L	9-5W	11	9	Y	Y	L	W	2	5	-0.2231
11-2L	9-5L	11	9	Y	Y	L	L	2	5	-0.2231
11-2L	9-6W	11	9	Y	Y	L	W	2	6	-0.2231
11-2L	9-6L	11	9	Y	Y	L	L	2	6	-0.2231
11-2L	9-7W	11	9	Y	Y	L	W	2	7	-0.2231
11-2L	9-7L	11	9	Y	Y	L	L	2	7	-0.2231
11-2L	9-8L	11	9	Y	Y	L	L	2	8	-0.2231
11-2L	9-8W	11	9	Y	Y	L	W	2	8	-0.2258
11-2L	12-3N	11	12	Y	N	L	N	2	N	-0.2308
11-2L	19-2W	11	19	Y	Y	L	W	2	2	-0.2336
11-2L	19-2L	11	19	Y	Y	L	L	2	2	-0.2336
11-2L	19-1N	11	19	Y	N	L	N	2	N	-0.2336
11-2L	4-2W	11	4	Y	Y	L	W	2	2	-0.239
11-2L	21-3L	11	21	Y	Y	L	L	2	3	-0.2494
11-2L	23-5L	11	23	Y	Y	L	L	2	5	-0.2494
11-2L	20-3N	11	20	Y	N	L	N	2	N	-0.2519
11-2L	22-3N	11	22	Y	N	L	N	2	N	-0.2519
11-2L	23-4N	11	23	Y	N	L	N	2	N	-0.2519
11-2L	23-2L	11	23	Y	Y	L	L	2	2	-0.2519
11-2L	5-3N	11	5	Y	N	L	N	2	N	-0.2564
11-2L	5-7N	11	5	Y	N	L	N	2	N	-0.2564
11-2L	5-9N	11	5	Y	N	L	N	2	N	-0.2564
11-2L	21-6L	11	21	Y	Y	L	L	2	6	-0.2597
11-2L	22-2N	11	22	Y	N	L	N	2	N	-0.2726
11-2L	2-2N	11	2	Y	N	L	N	2	N	-0.2793
11-2L	2-3N	11	2	Y	N	L	N	2	N	-0.2793
11-2L	2-4N	11	2	Y	N	L	N	2	N	-0.2793
11-2L	2-5N	11	2	Y	N	L	N	2	N	-0.2793
11-2L	2-6N	11	2	Y	N	L	N	2	N	-0.2793
11-2L	2-7N	11	2	Y	N	L	N	2	N	-0.2793
11-2L	2-8N	11	2	Y	N	L	N	2	N	-0.2793
11-2L	2-1W	11	2	Y	Y	L	W	2	1	-0.2793
11-2L	2-2W	11	2	Y	Y	L	W	2	2	-0.2793
11-2L	2-2L	11	2	Y	Y	L	L	2	2	-0.2793
11-2L	2-3W	11	2	Y	Y	L	W	2	3	-0.2793
11-2L	2-3L	11	2	Y	Y	L	L	2	3	-0.2793
11-2L	2-4W	11	2	Y	Y	L	W	2	4	-0.2793
11-2L	2-4L	11	2	Y	Y	L	L	2	4	-0.2793
11-2L	19-4N	11	19	Y	N	L	N	2	N	-0.28
11-2L	9-9N	11	9	Y	N	L	N	2	N	-0.283
11-2L	3-9N	11	3	Y	N	L	N	2	N	-0.2861
11-2L	5-6N	11	5	Y	N	L	N	2	N	-0.3363
11-2L	21-7N	11	21	Y	N	L	N	2	N	-0.3413
11-2L	21-7W	11	21	Y	Y	L	W	2	7	-0.3907
11-2L	2-9N	11	2	Y	N	L	N	2	N	-0.4866
11-2L	21-4N	11	21	Y	N	L	N	2	N	-0.4965
11-3W	11-1L	11	11	Y	Y	W	L	3	1	1
11-3W	11-2N	11	11	Y	N	W	N	3	N	0.8747
11-3W	11-4N	11	11	Y	N	W	N	3	N	0.8747
11-3W	11-5N	11	11	Y	N	W	N	3	N	0.8747
11-3W	11-10N	11	11	Y	N	W	N	3	N	0.8747
11-3W	17-3N	11	17	Y	N	W	N	3	N	0.5365
11-3W	11-2W	11	11	Y	Y	W	W	3	2	0.4563
11-3W	11-2L	11	11	Y	Y	W	L	3	2	0.4563
11-3W	11-3L	11	11	Y	Y	W	L	3	3	0.4563
11-3W	11-4L	11	11	Y	Y	W	L	3	4	0.4563
11-3W	16-3N	11	16	Y	N	W	N	3	N	0.4469
11-3W	16-4N	11	16	Y	N	W	N	3	N	0.4466
11-3W	16-2N	11	16	Y	N	W	N	3	N	0.4258
11-3W	12-1L	11	12	Y	Y	W	L	3	1	0.3941
11-3W	12-3L	11	12	Y	Y	W	L	3	3	0.3941
11-3W	16-6N	11	16	Y	N	W	N	3	N	0.3905
11-3W	16-7N	11	16	Y	N	W	N	3	N	0.3905
11-3W	16-8N	11	16	Y	N	W	N	3	N	0.3905
11-3W	16-9N	11	16	Y	N	W	N	3	N	0.3905
11-3W	16-10N	11	16	Y	N	W	N	3	N	0.3905
11-3W	16-11N	11	16	Y	N	W	N	3	N	0.3905
11-3W	11-7N	11	11	Y	N	W	N	3	N	0.3896
11-3W	7-1W	11	7	Y	Y	W	W	3	1	0.3864
11-3W	7-5L	11	7	Y	Y	W	L	3	5	0.3864
11-3W	12-2N	11	12	Y	N	W	N	3	N	0.3818
11-3W	12-5N	11	12	Y	N	W	N	3	N	0.3818
11-3W	12-9N	11	12	Y	N	W	N	3	N	0.3818
11-3W	19-6N	11	19	Y	N	W	N	3	N	0.3718
11-3W	16-1N	11	16	Y	N	W	N	3	N	0.3665
11-3W	13-1W	11	13	Y	Y	W	W	3	1	0.364
11-3W	13-2W	11	13	Y	Y	W	W	3	2	0.364
11-3W	13-3W	11	13	Y	Y	W	W	3	3	0.364
11-3W	13-3L	11	13	Y	Y	W	L	3	3	0.364
11-3W	13-4W	11	13	Y	Y	W	W	3	4	0.364
11-3W	13-3N	11	13	Y	N	W	N	3	N	0.3552
11-3W	13-1N	11	13	Y	N	W	N	3	N	0.3504
11-3W	13-2N	11	13	Y	N	W	N	3	N	0.3504
11-3W	13-4N	11	13	Y	N	W	N	3	N	0.3504
11-3W	13-5N	11	13	Y	N	W	N	3	N	0.3504
11-3W	13-6N	11	13	Y	N	W	N	3	N	0.3504
11-3W	13-7N	11	13	Y	N	W	N	3	N	0.3504
11-3W	13-8N	11	13	Y	N	W	N	3	N	0.3504
11-3W	13-9N	11	13	Y	N	W	N	3	N	0.3504
11-3W	13-10N	11	13	Y	N	W	N	3	N	0.3504
11-3W	13-11N	11	13	Y	N	W	N	3	N	0.3504
11-3W	13-12N	11	13	Y	N	W	N	3	N	0.3504
11-3W	18-9N	11	19	Y	N	W	N	3	N	0.339
11-3W	19-5N	11	19	Y	N	W	N	3	N	0.339
11-3W	18-1L	11	18	Y	Y	W	L	3	1	0.305
11-3W	19-3W	11	19	Y	Y	W	W	3	3	0.2842
11-3W	2-1N	11	2	Y	N	W	N	3	N	0.2549
11-3W	18-2L	11	18	Y	Y	W	L	3	2	0.2473
11-3W	12-3W	11	12	Y	Y	W	W	3	3	0.2071
11-3W	3-1N	11	3	Y	N	W	N	3	N	0.2053
11-3W	3-2N	11	3	Y	N	W	N	3	N	0.2053
11-3W	3-3N	11	3	Y	N	W	N	3	N	0.2053
11-3W	3-4N	11	3	Y	N	W	N	3	N	0.2053
11-3W	3-5N	11	3	Y	N	W	N	3	N	0.2053
11-3W	3-6N	11	3	Y	N	W	N	3	N	0.2053
11-3W	3-7N	11	3	Y	N	W	N	3	N	0.2053
11-3W	3-8N	11	3	Y	N	W	N	3	N	0.2053
11-3W	3-10N	11	3	Y	N	W	N	3	N	0.2053
11-3W	3-11N	11	3	Y	N	W	N	3	N	0.2053
11-3W	3-1W	11	3	Y	Y	W	W	3	1	0.2053
11-3W	3-1L	11	3	Y	Y	W	L	3	1	0.2053
11-3W	3-2W	11	3	Y	Y	W	W	3	2	0.2053
11-3W	3-2L	11	3	Y	Y	W	L	3	2	0.2053
11-3W	15-2L	11	15	Y	Y	W	L	3	2	0.2043
11-3W	15-3W	11	15	Y	Y	W	W	3	3	0.202
11-3W	11-1N	11	11	Y	N	W	N	3	N	0.1986
11-3W	8-11N	11	8	Y	N	W	N	3	N	0.179
11-3W	15-1W	11	15	Y	Y	W	W	3	1	0.1769
11-3W	15-1L	11	15	Y	Y	W	L	3	1	0.1769
11-3W	15-2W	11	15	Y	Y	W	W	3	2	0.1769
11-3W	15-3L	11	15	Y	Y	W	L	3	3	0.1769
11-3W	15-4L	11	15	Y	Y	W	L	3	4	0.1769
11-3W	18-1N	11	18	Y	N	W	N	3	N	0.1726
11-3W	23-5N	11	23	Y	N	W	N	3	N	0.1687
11-3W	8-1W	11	8	Y	Y	W	W	3	1	0.1589
11-3W	8-1L	11	8	Y	Y	W	L	3	1	0.1589
11-3W	8-2W	11	8	Y	Y	W	W	3	2	0.1589
11-3W	8-2L	11	8	Y	Y	W	L	3	2	0.1589
11-3W	8-3W	11	8	Y	Y	W	W	3	3	0.1589
11-3W	8-3L	11	8	Y	Y	W	L	3	3	0.1589
11-3W	6-1N	11	6	Y	N	W	N	3	N	0.1569
11-3W	6-3N	11	6	Y	N	W	N	3	N	0.1569
11-3W	6-4N	11	6	Y	N	W	N	3	N	0.1569
11-3W	6-5N	11	6	Y	N	W	N	3	N	0.1569
11-3W	6-6N	11	6	Y	N	W	N	3	N	0.1569
11-3W	6-7N	11	6	Y	N	W	N	3	N	0.1569
11-3W	6-8N	11	6	Y	N	W	N	3	N	0.1569
11-3W	8-1N	11	8	Y	N	W	N	3	N	0.1557
11-3W	8-2N	11	8	Y	N	W	N	3	N	0.1557
11-3W	8-3N	11	8	Y	N	W	N	3	N	0.1557
11-3W	8-5N	11	8	Y	N	W	N	3	N	0.1557
11-3W	8-6N	11	8	Y	N	W	N	3	N	0.1557
11-3W	8-7N	11	8	Y	N	W	N	3	N	0.1557
11-3W	8-8N	11	8	Y	N	W	N	3	N	0.1557
11-3W	8-9N	11	8	Y	N	W	N	3	N	0.1557
11-3W	8-10N	11	8	Y	N	W	N	3	N	0.1557
11-3W	8-12N	11	8	Y	N	W	N	3	N	0.1557
11-3W	17-3L	11	17	Y	Y	W	L	3	3	0.1528
11-3W	12-10N	11	12	Y	N	W	N	3	N	0.1445
11-3W	18-10N	11	19	Y	N	W	N	3	N	0.1389
11-3W	15-1N	11	15	Y	N	W	N	3	N	0.1384
11-3W	15-2N	11	15	Y	N	W	N	3	N	0.1384
11-3W	15-3N	11	15	Y	N	W	N	3	N	0.1384
11-3W	15-4N	11	15	Y	N	W	N	3	N	0.1384
11-3W	15-5N	11	15	Y	N	W	N	3	N	0.1384
11-3W	15-6N	11	15	Y	N	W	N	3	N	0.1384
11-3W	15-7N	11	15	Y	N	W	N	3	N	0.1384
11-3W	15-8N	11	15	Y	N	W	N	3	N	0.1384
11-3W	15-9N	11	15	Y	N	W	N	3	N	0.1384
11-3W	15-10N	11	15	Y	N	W	N	3	N	0.1384
11-3W	15-11N	11	15	Y	N	W	N	3	N	0.1384
11-3W	15-12N	11	15	Y	N	W	N	3	N	0.1384
11-3W	18-4L	11	18	Y	Y	W	L	3	4	0.1278
11-3W	2-2N	11	2	Y	N	W	N	3	N	0.1208
11-3W	2-3N	11	2	Y	N	W	N	3	N	0.1208
11-3W	2-4N	11	2	Y	N	W	N	3	N	0.1208
11-3W	2-5N	11	2	Y	N	W	N	3	N	0.1208
11-3W	2-6N	11	2	Y	N	W	N	3	N	0.1208
11-3W	2-7N	11	2	Y	N	W	N	3	N	0.1208
11-3W	2-8N	11	2	Y	N	W	N	3	N	0.1208
11-3W	2-1W	11	2	Y	Y	W	W	3	1	0.1208
11-3W	2-2W	11	2	Y	Y	W	W	3	2	0.1208
11-3W	2-2L	11	2	Y	Y	W	L	3	2	0.1208
11-3W	2-3W	11	2	Y	Y	W	W	3	3	0.1208
11-3W	2-3L	11	2	Y	Y	W	L	3	3	0.1208
11-3W	2-4W	11	2	Y	Y	W	W	3	4	0.1208
11-3W	2-4L	11	2	Y	Y	W	L	3	4	0.1208
11-3W	19-3N	11	19	Y	N	W	N	3	N	0.1178
11-3W	21-3N	11	21	Y	N	W	N	3	N	0.1123
11-3W	22-4W	11	22	Y	Y	W	W	3	4	0.1123
11-3W	23-1L	11	23	Y	Y	W	L	3	1	0.1123
11-3W	23-2W	11	23	Y	Y	W	W	3	2	0.1123
11-3W	11-3N	11	11	Y	N	W	N	3	N	0.1089
11-3W	11-6N	11	11	Y	N	W	N	3	N	0.1089
11-3W	11-8N	11	11	Y	N	W	N	3	N	0.1089
11-3W	11-9N	11	11	Y	N	W	N	3	N	0.1089
11-3W	17-1W	11	17	Y	Y	W	W	3	1	0.1061
11-3W	17-1L	11	17	Y	Y	W	L	3	1	0.1061
11-3W	17-2W	11	17	Y	Y	W	W	3	2	0.1061
11-3W	17-2L	11	17	Y	Y	W	L	3	2	0.1061
11-3W	17-3W	11	17	Y	Y	W	W	3	3	0.1061
11-3W	17-4W	11	17	Y	Y	W	W	3	4	0.1061
11-3W	17-4L	11	17	Y	Y	W	L	3	4	0.1061
11-3W	17-5W	11	17	Y	Y	W	W	3	5	0.1061
11-3W	17-5L	11	17	Y	Y	W	L	3	5	0.1061
11-3W	17-1N	11	17	Y	Y	W	N	3	N	0.1061
11-3W	17-2N	11	17	Y	N	W	N	3	N	0.1061
11-3W	17-4N	11	17	Y	N	W	N	3	N	0.1061
11-3W	17-6N	11	17	Y	N	W	N	3	N	0.1061
11-3W	17-7N	11	17	Y	N	W	N	3	N	0.1061
11-3W	17-8N	11	17	Y	N	W	N	3	N	0.1061
11-3W	17-9N	11	17	Y	N	W	N	3	N	0.1061
11-3W	18-1W	11	18	Y	Y	W	W	3	1	0.1061
11-3W	18-2W	11	18	Y	Y	W	W	3	2	0.1061
11-3W	18-3W	11	18	Y	Y	W	W	3	3	0.1061
11-3W	18-3L	11	18	Y	Y	W	L	3	3	0.1061
11-3W	18-4W	11	18	Y	Y	W	W	3	4	0.1061
11-3W	18-5L	11	18	Y	Y	W	L	3	5	0.1061
11-3W	18-2N	11	18	Y	N	W	N	3	N	0.1061
11-3W	18-3N	11	18	Y	N	W	N	3	N	0.1061
11-3W	18-4N	11	18	Y	N	W	N	3	N	0.1061
11-3W	18-5N	11	18	Y	N	W	N	3	N	0.1061
11-3W	18-6N	11	18	Y	N	W	N	3	N	0.1061
11-3W	4-2N	11	4	Y	N	W	N	3	N	0.103
11-3W	4-3N	11	4	Y	N	W	N	3	N	0.103
11-3W	4-4N	11	4	Y	N	W	N	3	N	0.103
11-3W	4-5N	11	4	Y	N	W	N	3	N	0.103
11-3W	4-7N	11	4	Y	N	W	N	3	N	0.103
11-3W	4-8N	11	4	Y	N	W	N	3	N	0.103
11-3W	4-1W	11	4	Y	Y	W	W	3	1	0.103
11-3W	4-1L	11	4	Y	Y	W	L	3	1	0.103
11-3W	4-2L	11	4	Y	Y	W	L	3	2	0.103
11-3W	4-3W	11	4	Y	Y	W	W	3	3	0.103
11-3W	4-3L	11	4	Y	Y	W	L	3	3	0.103
11-3W	22-1L	11	22	Y	Y	W	L	3	1	0.1017
11-3W	5-8N	11	5	Y	N	W	N	3	N	0.0992
11-3W	19-2N	11	19	Y	N	W	N	3	N	0.0807
11-3W	4-9N	11	4	Y	N	W	N	3	N	0.0786
11-3W	23-5W	11	23	Y	Y	W	W	3	5	0.0643
11-3W	6-2N	11	6	Y	N	W	N	3	N	0.0616
11-3W	3-9N	11	3	Y	N	W	N	3	N	0.041
11-3W	17-5N	11	17	Y	N	W	N	3	N	0.0243
11-3W	20-1N	11	20	Y	N	W	N	3	N	0.0236
11-3W	20-2N	11	20	Y	N	W	N	3	N	0.0236
11-3W	20-4N	11	20	Y	N	W	N	3	N	0.0236
11-3W	20-5N	11	20	Y	N	W	N	3	N	0.0236
11-3W	20-6N	11	20	Y	N	W	N	3	N	0.0236
11-3W	20-7N	11	20	Y	N	W	N	3	N	0.0236
11-3W	20-8N	11	20	Y	N	W	N	3	N	0.0236
11-3W	20-1W	11	20	Y	Y	W	W	3	1	0.0236
11-3W	20-1L	11	20	Y	Y	W	L	3	1	0.0236
11-3W	20-2W	11	20	Y	Y	W	W	3	2	0.0236
11-3W	20-2L	11	20	Y	Y	W	L	3	2	0.0236
11-3W	20-3W	11	20	Y	Y	W	W	3	3	0.0236
11-3W	20-3L	11	20	Y	Y	W	L	3	3	0.0236
11-3W	20-4W	11	20	Y	Y	W	W	3	4	0.0236
11-3W	20-4L	11	20	Y	Y	W	L	3	4	0.0236
11-3W	20-5W	11	20	Y	Y	W	W	3	5	0.0236
11-3W	20-5L	11	20	Y	Y	W	L	3	5	0.0236
11-3W	21-1N	11	21	Y	N	W	N	3	N	0.0236
11-3W	21-2N	11	21	Y	N	W	N	3	N	0.0236
11-3W	21-5N	11	21	Y	N	W	N	3	N	0.0236
11-3W	21-6N	11	21	Y	N	W	N	3	N	0.0236
11-3W	21-8N	11	21	Y	N	W	N	3	N	0.0236
11-3W	21-2L	11	21	Y	Y	W	L	3	2	0.0236
11-3W	21-3W	11	21	Y	Y	W	W	3	3	0.0236
11-3W	21-6W	11	21	Y	Y	W	W	3	6	0.0236
11-3W	21-7L	11	21	Y	Y	W	L	3	7	0.0236
11-3W	21-8W	11	21	Y	Y	W	W	3	8	0.0236
11-3W	21-8L	11	21	Y	Y	W	L	3	8	0.0236
11-3W	21-1W	11	21	Y	Y	W	W	3	1	0.0236
11-3W	21-5L	11	21	Y	Y	W	L	3	5	0.0236
11-3W	22-1N	11	22	Y	N	W	N	3	N	0.0236
11-3W	22-5N	11	22	Y	N	W	N	3	N	0.0236
11-3W	22-6N	11	22	Y	N	W	N	3	N	0.0236
11-3W	22-7N	11	22	Y	N	W	N	3	N	0.0236
11-3W	22-8N	11	22	Y	N	W	N	3	N	0.0236
11-3W	22-1W	11	22	Y	Y	W	W	3	1	0.0236
11-3W	22-2W	11	22	Y	Y	W	W	3	2	0.0236
11-3W	22-2L	11	22	Y	Y	W	L	3	2	0.0236
11-3W	22-3W	11	22	Y	Y	W	W	3	3	0.0236
11-3W	22-3L	11	22	Y	Y	W	L	3	3	0.0236
11-3W	22-4L	11	22	Y	Y	W	L	3	4	0.0236
11-3W	22-5W	11	22	Y	Y	W	W	3	5	0.0236
11-3W	22-5L	11	22	Y	Y	W	L	3	5	0.0236
11-3W	23-1N	11	23	Y	N	W	N	3	N	0.0236
11-3W	23-2N	11	23	Y	N	W	N	3	N	0.0236
11-3W	23-1W	11	23	Y	Y	W	W	3	1	0.0236
11-3W	23-3W	11	23	Y	Y	W	W	3	3	0.0236
11-3W	23-3L	11	23	Y	Y	W	L	3	3	0.0236
11-3W	23-4W	11	23	Y	Y	W	W	3	4	0.0236
11-3W	18-5W	11	18	Y	Y	W	W	3	5	0.0221
11-3W	22-4N	11	22	Y	N	W	N	3	N	0.0086
11-3W	5-2N	11	5	Y	N	W	N	3	N	0.0027
11-3W	19-1W	11	19	Y	Y	W	W	3	1	7e-4
11-3W	19-5W	11	19	Y	Y	W	W	3	5	7e-4
11-3W	7-1N	11	7	Y	N	W	N	3	N	5e-4
11-3W	7-2N	11	7	Y	N	W	N	3	N	5e-4
11-3W	7-3N	11	7	Y	N	W	N	3	N	5e-4
11-3W	7-4N	11	7	Y	N	W	N	3	N	5e-4
11-3W	7-5N	11	7	Y	N	W	N	3	N	5e-4
11-3W	7-6N	11	7	Y	N	W	N	3	N	5e-4
11-3W	7-7N	11	7	Y	N	W	N	3	N	5e-4
11-3W	7-8N	11	7	Y	N	W	N	3	N	5e-4
11-3W	7-9N	11	7	Y	N	W	N	3	N	5e-4
11-3W	7-10N	11	7	Y	N	W	N	3	N	5e-4
11-3W	7-1L	11	7	Y	Y	W	L	3	1	5e-4
11-3W	7-2L	11	7	Y	Y	W	L	3	2	5e-4
11-3W	7-3W	11	7	Y	Y	W	W	3	3	5e-4
11-3W	7-4W	11	7	Y	Y	W	W	3	4	5e-4
11-3W	7-4L	11	7	Y	Y	W	L	3	4	5e-4
11-3W	7-5W	11	7	Y	Y	W	W	3	5	5e-4
11-3W	16-5N	11	16	Y	N	W	N	3	N	3e-4
11-3W	19-3L	11	19	Y	Y	W	L	3	3	-0.0033
11-3W	7-2W	11	7	Y	Y	W	W	3	2	-0.0059
11-3W	7-3L	11	7	Y	Y	W	L	3	3	-0.0059
11-3W	5-3N	11	5	Y	N	W	N	3	N	-0.0068
11-3W	5-7N	11	5	Y	N	W	N	3	N	-0.0068
11-3W	5-9N	11	5	Y	N	W	N	3	N	-0.0068
11-3W	19-8W	11	19	Y	Y	W	W	3	8	-0.0226
11-3W	23-3N	11	23	Y	N	W	N	3	N	-0.0266
11-3W	19-4W	11	19	Y	Y	W	W	3	4	-0.0282
11-3W	11-4W	11	11	Y	Y	W	W	3	4	-0.0382
11-3W	22-2N	11	22	Y	N	W	N	3	N	-0.0461
11-3W	19-4L	11	19	Y	Y	W	L	3	4	-0.0537
11-3W	19-5L	11	19	Y	Y	W	L	3	5	-0.0537
11-3W	8-4N	11	8	Y	N	W	N	3	N	-0.0541
11-3W	21-7N	11	21	Y	N	W	N	3	N	-0.0547
11-3W	21-6L	11	21	Y	Y	W	L	3	6	-0.0561
11-3W	20-3N	11	20	Y	N	W	N	3	N	-0.0667
11-3W	22-3N	11	22	Y	N	W	N	3	N	-0.0667
11-3W	23-4N	11	23	Y	N	W	N	3	N	-0.0667
11-3W	23-2L	11	23	Y	Y	W	L	3	2	-0.0667
11-3W	4-1N	11	4	Y	N	W	N	3	N	-0.0711
11-3W	4-6N	11	4	Y	N	W	N	3	N	-0.0711
11-3W	4-10N	11	4	Y	N	W	N	3	N	-0.0711
11-3W	12-8N	11	12	Y	N	W	N	3	N	-0.0777
11-3W	12-2W	11	12	Y	Y	W	W	3	2	-0.0777
11-3W	18-7N	11	18	Y	N	W	N	3	N	-0.0798
11-3W	12-1N	11	12	Y	N	W	N	3	N	-0.0811
11-3W	12-2L	11	12	Y	Y	W	L	3	2	-0.0826
11-3W	21-4N	11	21	Y	N	W	N	3	N	-0.0935
11-3W	12-1W	11	12	Y	Y	W	W	3	1	-0.1017
11-3W	2-10N	11	2	Y	N	W	N	3	N	-0.1068
11-3W	19-8L	11	19	Y	Y	W	L	3	8	-0.1083
11-3W	5-1N	11	5	Y	N	W	N	3	N	-0.1098
11-3W	19-2W	11	19	Y	Y	W	W	3	2	-0.1291
11-3W	19-2L	11	19	Y	Y	W	L	3	2	-0.1291
11-3W	19-1N	11	19	Y	N	W	N	3	N	-0.1291
11-3W	19-4N	11	19	Y	N	W	N	3	N	-0.1296
11-3W	18-8N	11	18	Y	N	W	N	3	N	-0.13
11-3W	12-4N	11	12	Y	N	W	N	3	N	-0.1546
11-3W	12-6N	11	12	Y	N	W	N	3	N	-0.1546
11-3W	12-7N	11	12	Y	N	W	N	3	N	-0.1546
11-3W	21-3L	11	21	Y	Y	W	L	3	3	-0.1548
11-3W	23-5L	11	23	Y	Y	W	L	3	5	-0.1548
11-3W	2-9N	11	2	Y	N	W	N	3	N	-0.1948
11-3W	21-2W	11	21	Y	Y	W	W	3	2	-0.1979
11-3W	14-1W	11	14	Y	Y	W	W	3	1	-0.1994
11-3W	14-2W	11	14	Y	Y	W	W	3	2	-0.1994
11-3W	14-2L	11	14	Y	Y	W	L	3	2	-0.1994
11-3W	19-1L	11	19	Y	Y	W	L	3	1	-0.2008
11-3W	1-1N	11	1	Y	N	W	N	3	N	-0.2127
11-3W	1-2N	11	1	Y	N	W	N	3	N	-0.2127
11-3W	1-3N	11	1	Y	N	W	N	3	N	-0.2127
11-3W	1-4N	11	1	Y	N	W	N	3	N	-0.2127
11-3W	1-5N	11	1	Y	N	W	N	3	N	-0.2127
11-3W	1-6N	11	1	Y	N	W	N	3	N	-0.2127
11-3W	1-7N	11	1	Y	N	W	N	3	N	-0.2127
11-3W	1-8N	11	1	Y	N	W	N	3	N	-0.2127
11-3W	1-1W	11	1	Y	Y	W	W	3	1	-0.2127
11-3W	1-1L	11	1	Y	Y	W	L	3	1	-0.2127
11-3W	1-2W	11	1	Y	Y	W	W	3	2	-0.2127
11-3W	1-3W	11	1	Y	Y	W	W	3	3	-0.2127
11-3W	1-3L	11	1	Y	Y	W	L	3	3	-0.2127
11-3W	1-4W	11	1	Y	Y	W	W	3	4	-0.2127
11-3W	1-4L	11	1	Y	Y	W	L	3	4	-0.2127
11-3W	1-5W	11	1	Y	Y	W	W	3	5	-0.2127
11-3W	1-5L	11	1	Y	Y	W	L	3	5	-0.2127
11-3W	1-6W	11	1	Y	Y	W	W	3	6	-0.2127
11-3W	1-6L	11	1	Y	Y	W	L	3	6	-0.2127
11-3W	5-4N	11	5	Y	N	W	N	3	N	-0.2198
11-3W	5-5N	11	5	Y	N	W	N	3	N	-0.2198
11-3W	5-6N	11	5	Y	N	W	N	3	N	-0.2262
11-3W	14-5N	11	14	Y	N	W	N	3	N	-0.2263
11-3W	14-6N	11	14	Y	N	W	N	3	N	-0.2263
11-3W	14-7N	11	14	Y	N	W	N	3	N	-0.2263
11-3W	14-8N	11	14	Y	N	W	N	3	N	-0.2263
11-3W	14-9N	11	14	Y	N	W	N	3	N	-0.2263
11-3W	14-10N	11	14	Y	N	W	N	3	N	-0.2263
11-3W	12-3N	11	12	Y	N	W	N	3	N	-0.2674
11-3W	4-2W	11	4	Y	Y	W	W	3	2	-0.2808
11-3W	21-7W	11	21	Y	Y	W	W	3	7	-0.2989
11-3W	9-1N	11	9	Y	N	W	N	3	N	-0.3076
11-3W	14-1N	11	14	Y	N	W	N	3	N	-0.3097
11-3W	14-1L	11	14	Y	Y	W	L	3	1	-0.3222
11-3W	14-2N	11	14	Y	N	W	N	3	N	-0.3467
11-3W	14-3N	11	14	Y	N	W	N	3	N	-0.3467
11-3W	14-4N	11	14	Y	N	W	N	3	N	-0.3521
11-3W	9-8W	11	9	Y	Y	W	W	3	8	-0.4023
11-3W	9-2N	11	9	Y	N	W	N	3	N	-0.4219
11-3W	9-3N	11	9	Y	N	W	N	3	N	-0.4219
11-3W	9-4N	11	9	Y	N	W	N	3	N	-0.4219
11-3W	9-5N	11	9	Y	N	W	N	3	N	-0.4219
11-3W	9-6N	11	9	Y	N	W	N	3	N	-0.4219
11-3W	9-7N	11	9	Y	N	W	N	3	N	-0.4219
11-3W	9-8N	11	9	Y	N	W	N	3	N	-0.4219
11-3W	9-10N	11	9	Y	N	W	N	3	N	-0.4219
11-3W	9-11N	11	9	Y	N	W	N	3	N	-0.4219
11-3W	9-12N	11	9	Y	N	W	N	3	N	-0.4219
11-3W	9-1W	11	9	Y	Y	W	W	3	1	-0.4219
11-3W	9-2W	11	9	Y	Y	W	W	3	2	-0.4219
11-3W	9-2L	11	9	Y	Y	W	L	3	2	-0.4219
11-3W	9-3W	11	9	Y	Y	W	W	3	3	-0.4219
11-3W	9-3L	11	9	Y	Y	W	L	3	3	-0.4219
11-3W	9-4W	11	9	Y	Y	W	W	3	4	-0.4219
11-3W	9-4L	11	9	Y	Y	W	L	3	4	-0.4219
11-3W	9-5W	11	9	Y	Y	W	W	3	5	-0.4219
11-3W	9-5L	11	9	Y	Y	W	L	3	5	-0.4219
11-3W	9-6W	11	9	Y	Y	W	W	3	6	-0.4219
11-3W	9-6L	11	9	Y	Y	W	L	3	6	-0.4219
11-3W	9-7W	11	9	Y	Y	W	W	3	7	-0.4219
11-3W	9-7L	11	9	Y	Y	W	L	3	7	-0.4219
11-3W	9-8L	11	9	Y	Y	W	L	3	8	-0.4219
11-3W	9-9N	11	9	Y	N	W	N	3	N	-0.4951
11-3L	11-2W	11	11	Y	Y	L	W	3	2	1
11-3L	11-2L	11	11	Y	Y	L	L	3	2	1
11-3L	11-4L	11	11	Y	Y	L	L	3	4	1
11-3L	11-7N	11	11	Y	N	L	N	3	N	0.881
11-3L	11-1N	11	11	Y	N	L	N	3	N	0.6647
11-3L	18-1L	11	18	Y	Y	L	L	3	1	0.6588
11-3L	17-1W	11	17	Y	Y	L	W	3	1	0.5634
11-3L	17-1L	11	17	Y	Y	L	L	3	1	0.5634
11-3L	17-2W	11	17	Y	Y	L	W	3	2	0.5634
11-3L	17-2L	11	17	Y	Y	L	L	3	2	0.5634
11-3L	17-3W	11	17	Y	Y	L	W	3	3	0.5634
11-3L	17-4W	11	17	Y	Y	L	W	3	4	0.5634
11-3L	17-4L	11	17	Y	Y	L	L	3	4	0.5634
11-3L	17-5W	11	17	Y	Y	L	W	3	5	0.5634
11-3L	17-5L	11	17	Y	Y	L	L	3	5	0.5634
11-3L	17-1N	11	17	Y	Y	L	N	3	N	0.5634
11-3L	17-2N	11	17	Y	N	L	N	3	N	0.5634
11-3L	17-4N	11	17	Y	N	L	N	3	N	0.5634
11-3L	17-6N	11	17	Y	N	L	N	3	N	0.5634
11-3L	17-7N	11	17	Y	N	L	N	3	N	0.5634
11-3L	17-8N	11	17	Y	N	L	N	3	N	0.5634
11-3L	17-9N	11	17	Y	N	L	N	3	N	0.5634
11-3L	18-1W	11	18	Y	Y	L	W	3	1	0.5634
11-3L	18-2W	11	18	Y	Y	L	W	3	2	0.5634
11-3L	18-3W	11	18	Y	Y	L	W	3	3	0.5634
11-3L	18-3L	11	18	Y	Y	L	L	3	3	0.5634
11-3L	18-4W	11	18	Y	Y	L	W	3	4	0.5634
11-3L	18-5L	11	18	Y	Y	L	L	3	5	0.5634
11-3L	18-2N	11	18	Y	N	L	N	3	N	0.5634
11-3L	18-3N	11	18	Y	N	L	N	3	N	0.5634
11-3L	18-4N	11	18	Y	N	L	N	3	N	0.5634
11-3L	18-5N	11	18	Y	N	L	N	3	N	0.5634
11-3L	18-6N	11	18	Y	N	L	N	3	N	0.5634
11-3L	15-3W	11	15	Y	Y	L	W	3	3	0.5547
11-3L	12-10N	11	12	Y	N	L	N	3	N	0.5234
11-3L	18-5W	11	18	Y	Y	L	W	3	5	0.5209
11-3L	12-3W	11	12	Y	Y	L	W	3	3	0.4858
11-3L	11-1L	11	11	Y	Y	L	L	3	1	0.4563
11-3L	11-3W	11	11	Y	Y	L	W	3	3	0.4563
11-3L	12-2L	11	12	Y	Y	L	L	3	2	0.4134
11-3L	11-2N	11	11	Y	N	L	N	3	N	0.3896
11-3L	11-4N	11	11	Y	N	L	N	3	N	0.3896
11-3L	11-5N	11	11	Y	N	L	N	3	N	0.3896
11-3L	11-10N	11	11	Y	N	L	N	3	N	0.3896
11-3L	18-2L	11	18	Y	Y	L	L	3	2	0.3691
11-3L	18-1N	11	18	Y	N	L	N	3	N	0.3495
11-3L	17-3N	11	17	Y	N	L	N	3	N	0.3213
11-3L	12-1N	11	12	Y	N	L	N	3	N	0.2927
11-3L	19-4L	11	19	Y	Y	L	L	3	4	0.2785
11-3L	19-5L	11	19	Y	Y	L	L	3	5	0.2785
11-3L	16-1N	11	16	Y	N	L	N	3	N	0.277
11-3L	19-1W	11	19	Y	Y	L	W	3	1	0.2697
11-3L	19-5W	11	19	Y	Y	L	W	3	5	0.2697
11-3L	19-4W	11	19	Y	Y	L	W	3	4	0.2667
11-3L	19-8L	11	19	Y	Y	L	L	3	8	0.2419
11-3L	19-6N	11	19	Y	N	L	N	3	N	0.2399
11-3L	5-8N	11	5	Y	N	L	N	3	N	0.2301
11-3L	16-5N	11	16	Y	N	L	N	3	N	0.2167
11-3L	18-8N	11	18	Y	N	L	N	3	N	0.2063
11-3L	18-7N	11	18	Y	N	L	N	3	N	0.2053
11-3L	15-1W	11	15	Y	Y	L	W	3	1	0.2
11-3L	15-1L	11	15	Y	Y	L	L	3	1	0.2
11-3L	15-2W	11	15	Y	Y	L	W	3	2	0.2
11-3L	15-3L	11	15	Y	Y	L	L	3	3	0.2
11-3L	15-4L	11	15	Y	Y	L	L	3	4	0.2
11-3L	12-4N	11	12	Y	N	L	N	3	N	0.1785
11-3L	12-6N	11	12	Y	N	L	N	3	N	0.1785
11-3L	12-7N	11	12	Y	N	L	N	3	N	0.1785
11-3L	12-1L	11	12	Y	Y	L	L	3	1	0.1729
11-3L	12-3L	11	12	Y	Y	L	L	3	3	0.1729
11-3L	17-3L	11	17	Y	Y	L	L	3	3	0.1713
11-3L	19-3W	11	19	Y	Y	L	W	3	3	0.1662
11-3L	15-1N	11	15	Y	N	L	N	3	N	0.1602
11-3L	15-2N	11	15	Y	N	L	N	3	N	0.1602
11-3L	15-3N	11	15	Y	N	L	N	3	N	0.1602
11-3L	15-4N	11	15	Y	N	L	N	3	N	0.1602
11-3L	15-5N	11	15	Y	N	L	N	3	N	0.1602
11-3L	15-6N	11	15	Y	N	L	N	3	N	0.1602
11-3L	15-7N	11	15	Y	N	L	N	3	N	0.1602
11-3L	15-8N	11	15	Y	N	L	N	3	N	0.1602
11-3L	15-9N	11	15	Y	N	L	N	3	N	0.1602
11-3L	15-10N	11	15	Y	N	L	N	3	N	0.1602
11-3L	15-11N	11	15	Y	N	L	N	3	N	0.1602
11-3L	15-12N	11	15	Y	N	L	N	3	N	0.1602
11-3L	12-2N	11	12	Y	N	L	N	3	N	0.1565
11-3L	12-5N	11	12	Y	N	L	N	3	N	0.1565
11-3L	12-9N	11	12	Y	N	L	N	3	N	0.1565
11-3L	14-4N	11	14	Y	N	L	N	3	N	0.1481
11-3L	18-4L	11	18	Y	Y	L	L	3	4	0.1435
11-3L	18-9N	11	19	Y	N	L	N	3	N	0.1387
11-3L	19-5N	11	19	Y	N	L	N	3	N	0.1387
11-3L	16-3N	11	16	Y	N	L	N	3	N	0.1353
11-3L	16-4N	11	16	Y	N	L	N	3	N	0.1348
11-3L	13-1W	11	13	Y	Y	L	W	3	1	0.1329
11-3L	13-2W	11	13	Y	Y	L	W	3	2	0.1329
11-3L	13-3W	11	13	Y	Y	L	W	3	3	0.1329
11-3L	13-3L	11	13	Y	Y	L	L	3	3	0.1329
11-3L	13-4W	11	13	Y	Y	L	W	3	4	0.1329
11-3L	19-3L	11	19	Y	Y	L	L	3	3	0.1286
11-3L	13-3N	11	13	Y	N	L	N	3	N	0.1211
11-3L	13-1N	11	13	Y	N	L	N	3	N	0.1148
11-3L	13-2N	11	13	Y	N	L	N	3	N	0.1148
11-3L	13-4N	11	13	Y	N	L	N	3	N	0.1148
11-3L	13-5N	11	13	Y	N	L	N	3	N	0.1148
11-3L	13-6N	11	13	Y	N	L	N	3	N	0.1148
11-3L	13-7N	11	13	Y	N	L	N	3	N	0.1148
11-3L	13-8N	11	13	Y	N	L	N	3	N	0.1148
11-3L	13-9N	11	13	Y	N	L	N	3	N	0.1148
11-3L	13-10N	11	13	Y	N	L	N	3	N	0.1148
11-3L	13-11N	11	13	Y	N	L	N	3	N	0.1148
11-3L	13-12N	11	13	Y	N	L	N	3	N	0.1148
11-3L	14-1N	11	14	Y	N	L	N	3	N	0.1121
11-3L	19-2N	11	19	Y	N	L	N	3	N	0.1055
11-3L	16-6N	11	16	Y	N	L	N	3	N	0.105
11-3L	16-7N	11	16	Y	N	L	N	3	N	0.105
11-3L	16-8N	11	16	Y	N	L	N	3	N	0.105
11-3L	16-9N	11	16	Y	N	L	N	3	N	0.105
11-3L	16-10N	11	16	Y	N	L	N	3	N	0.105
11-3L	16-11N	11	16	Y	N	L	N	3	N	0.105
11-3L	16-2N	11	16	Y	N	L	N	3	N	0.103
11-3L	15-2L	11	15	Y	Y	L	L	3	2	0.0969
11-3L	14-1W	11	14	Y	Y	L	W	3	1	0.0927
11-3L	14-2W	11	14	Y	Y	L	W	3	2	0.0927
11-3L	14-2L	11	14	Y	Y	L	L	3	2	0.0927
11-3L	2-10N	11	2	Y	N	L	N	3	N	0.0819
11-3L	5-1N	11	5	Y	N	L	N	3	N	0.0775
11-3L	14-5N	11	14	Y	N	L	N	3	N	0.0728
11-3L	14-6N	11	14	Y	N	L	N	3	N	0.0728
11-3L	14-7N	11	14	Y	N	L	N	3	N	0.0728
11-3L	14-8N	11	14	Y	N	L	N	3	N	0.0728
11-3L	14-9N	11	14	Y	N	L	N	3	N	0.0728
11-3L	14-10N	11	14	Y	N	L	N	3	N	0.0728
11-3L	8-11N	11	8	Y	N	L	N	3	N	0.069
11-3L	6-1N	11	6	Y	N	L	N	3	N	0.0603
11-3L	6-3N	11	6	Y	N	L	N	3	N	0.0603
11-3L	6-4N	11	6	Y	N	L	N	3	N	0.0603
11-3L	6-5N	11	6	Y	N	L	N	3	N	0.0603
11-3L	6-6N	11	6	Y	N	L	N	3	N	0.0603
11-3L	6-7N	11	6	Y	N	L	N	3	N	0.0603
11-3L	6-8N	11	6	Y	N	L	N	3	N	0.0603
11-3L	8-1W	11	8	Y	Y	L	W	3	1	0.0469
11-3L	8-1L	11	8	Y	Y	L	L	3	1	0.0469
11-3L	8-2W	11	8	Y	Y	L	W	3	2	0.0469
11-3L	8-2L	11	8	Y	Y	L	L	3	2	0.0469
11-3L	8-3W	11	8	Y	Y	L	W	3	3	0.0469
11-3L	8-3L	11	8	Y	Y	L	L	3	3	0.0469
11-3L	17-5N	11	17	Y	N	L	N	3	N	0.0439
11-3L	8-1N	11	8	Y	N	L	N	3	N	0.0434
11-3L	8-2N	11	8	Y	N	L	N	3	N	0.0434
11-3L	8-3N	11	8	Y	N	L	N	3	N	0.0434
11-3L	8-5N	11	8	Y	N	L	N	3	N	0.0434
11-3L	8-6N	11	8	Y	N	L	N	3	N	0.0434
11-3L	8-7N	11	8	Y	N	L	N	3	N	0.0434
11-3L	8-8N	11	8	Y	N	L	N	3	N	0.0434
11-3L	8-9N	11	8	Y	N	L	N	3	N	0.0434
11-3L	8-10N	11	8	Y	N	L	N	3	N	0.0434
11-3L	8-12N	11	8	Y	N	L	N	3	N	0.0434
11-3L	9-1N	11	9	Y	N	L	N	3	N	0.0413
11-3L	19-3N	11	19	Y	N	L	N	3	N	0.0396
11-3L	14-1L	11	14	Y	Y	L	L	3	1	0.0308
11-3L	5-4N	11	5	Y	N	L	N	3	N	0.0247
11-3L	5-5N	11	5	Y	N	L	N	3	N	0.0247
11-3L	19-1L	11	19	Y	Y	L	L	3	1	0.02
11-3L	14-2N	11	14	Y	N	L	N	3	N	0.0133
11-3L	14-3N	11	14	Y	N	L	N	3	N	0.0133
11-3L	22-1L	11	22	Y	Y	L	L	3	1	0.0127
11-3L	11-3N	11	11	Y	N	L	N	3	N	0.0082
11-3L	11-6N	11	11	Y	N	L	N	3	N	0.0082
11-3L	11-8N	11	11	Y	N	L	N	3	N	0.0082
11-3L	11-9N	11	11	Y	N	L	N	3	N	0.0082
11-3L	18-10N	11	19	Y	N	L	N	3	N	0.0029
11-3L	19-8W	11	19	Y	Y	L	W	3	8	0.0013
11-3L	11-4W	11	11	Y	Y	L	W	3	4	-0.0135
11-3L	8-4N	11	8	Y	N	L	N	3	N	-0.0217
11-3L	23-5W	11	23	Y	Y	L	W	3	5	-0.0273
11-3L	1-1N	11	1	Y	N	L	N	3	N	-0.0482
11-3L	1-2N	11	1	Y	N	L	N	3	N	-0.0482
11-3L	1-3N	11	1	Y	N	L	N	3	N	-0.0482
11-3L	1-4N	11	1	Y	N	L	N	3	N	-0.0482
11-3L	1-5N	11	1	Y	N	L	N	3	N	-0.0482
11-3L	1-6N	11	1	Y	N	L	N	3	N	-0.0482
11-3L	1-7N	11	1	Y	N	L	N	3	N	-0.0482
11-3L	1-8N	11	1	Y	N	L	N	3	N	-0.0482
11-3L	1-1W	11	1	Y	Y	L	W	3	1	-0.0482
11-3L	1-1L	11	1	Y	Y	L	L	3	1	-0.0482
11-3L	1-2W	11	1	Y	Y	L	W	3	2	-0.0482
11-3L	1-3W	11	1	Y	Y	L	W	3	3	-0.0482
11-3L	1-3L	11	1	Y	Y	L	L	3	3	-0.0482
11-3L	1-4W	11	1	Y	Y	L	W	3	4	-0.0482
11-3L	1-4L	11	1	Y	Y	L	L	3	4	-0.0482
11-3L	1-5W	11	1	Y	Y	L	W	3	5	-0.0482
11-3L	1-5L	11	1	Y	Y	L	L	3	5	-0.0482
11-3L	1-6W	11	1	Y	Y	L	W	3	6	-0.0482
11-3L	1-6L	11	1	Y	Y	L	L	3	6	-0.0482
11-3L	4-1N	11	4	Y	N	L	N	3	N	-0.0495
11-3L	4-6N	11	4	Y	N	L	N	3	N	-0.0495
11-3L	4-10N	11	4	Y	N	L	N	3	N	-0.0495
11-3L	12-1W	11	12	Y	Y	L	W	3	1	-0.0663
11-3L	22-4N	11	22	Y	N	L	N	3	N	-0.0682
11-3L	7-1W	11	7	Y	Y	L	W	3	1	-0.0766
11-3L	7-5L	11	7	Y	Y	L	L	3	5	-0.0766
11-3L	5-2N	11	5	Y	N	L	N	3	N	-0.0828
11-3L	21-3N	11	21	Y	N	L	N	3	N	-0.0842
11-3L	22-4W	11	22	Y	Y	L	W	3	4	-0.0842
11-3L	23-1L	11	23	Y	Y	L	L	3	1	-0.0842
11-3L	23-2W	11	23	Y	Y	L	W	3	2	-0.0842
11-3L	7-2W	11	7	Y	Y	L	W	3	2	-0.0919
11-3L	7-3L	11	7	Y	Y	L	L	3	3	-0.0919
11-3L	4-2N	11	4	Y	N	L	N	3	N	-0.0953
11-3L	4-3N	11	4	Y	N	L	N	3	N	-0.0953
11-3L	4-4N	11	4	Y	N	L	N	3	N	-0.0953
11-3L	4-5N	11	4	Y	N	L	N	3	N	-0.0953
11-3L	4-7N	11	4	Y	N	L	N	3	N	-0.0953
11-3L	4-8N	11	4	Y	N	L	N	3	N	-0.0953
11-3L	4-1W	11	4	Y	Y	L	W	3	1	-0.0953
11-3L	4-1L	11	4	Y	Y	L	L	3	1	-0.0953
11-3L	4-2L	11	4	Y	Y	L	L	3	2	-0.0953
11-3L	4-3W	11	4	Y	Y	L	W	3	3	-0.0953
11-3L	4-3L	11	4	Y	Y	L	L	3	3	-0.0953
11-3L	7-1N	11	7	Y	N	L	N	3	N	-0.0956
11-3L	7-2N	11	7	Y	N	L	N	3	N	-0.0956
11-3L	7-3N	11	7	Y	N	L	N	3	N	-0.0956
11-3L	7-4N	11	7	Y	N	L	N	3	N	-0.0956
11-3L	7-5N	11	7	Y	N	L	N	3	N	-0.0956
11-3L	7-6N	11	7	Y	N	L	N	3	N	-0.0956
11-3L	7-7N	11	7	Y	N	L	N	3	N	-0.0956
11-3L	7-8N	11	7	Y	N	L	N	3	N	-0.0956
11-3L	7-9N	11	7	Y	N	L	N	3	N	-0.0956
11-3L	7-10N	11	7	Y	N	L	N	3	N	-0.0956
11-3L	7-1L	11	7	Y	Y	L	L	3	1	-0.0956
11-3L	7-2L	11	7	Y	Y	L	L	3	2	-0.0956
11-3L	7-3W	11	7	Y	Y	L	W	3	3	-0.0956
11-3L	7-4W	11	7	Y	Y	L	W	3	4	-0.0956
11-3L	7-4L	11	7	Y	Y	L	L	3	4	-0.0956
11-3L	7-5W	11	7	Y	Y	L	W	3	5	-0.0956
11-3L	4-9N	11	4	Y	N	L	N	3	N	-0.1024
11-3L	23-5N	11	23	Y	N	L	N	3	N	-0.1186
11-3L	6-2N	11	6	Y	N	L	N	3	N	-0.1223
11-3L	21-2W	11	21	Y	Y	L	W	3	2	-0.1711
11-3L	23-3N	11	23	Y	N	L	N	3	N	-0.1765
11-3L	20-1N	11	20	Y	N	L	N	3	N	-0.1899
11-3L	20-2N	11	20	Y	N	L	N	3	N	-0.1899
11-3L	20-4N	11	20	Y	N	L	N	3	N	-0.1899
11-3L	20-5N	11	20	Y	N	L	N	3	N	-0.1899
11-3L	20-6N	11	20	Y	N	L	N	3	N	-0.1899
11-3L	20-7N	11	20	Y	N	L	N	3	N	-0.1899
11-3L	20-8N	11	20	Y	N	L	N	3	N	-0.1899
11-3L	20-1W	11	20	Y	Y	L	W	3	1	-0.1899
11-3L	20-1L	11	20	Y	Y	L	L	3	1	-0.1899
11-3L	20-2W	11	20	Y	Y	L	W	3	2	-0.1899
11-3L	20-2L	11	20	Y	Y	L	L	3	2	-0.1899
11-3L	20-3W	11	20	Y	Y	L	W	3	3	-0.1899
11-3L	20-3L	11	20	Y	Y	L	L	3	3	-0.1899
11-3L	20-4W	11	20	Y	Y	L	W	3	4	-0.1899
11-3L	20-4L	11	20	Y	Y	L	L	3	4	-0.1899
11-3L	20-5W	11	20	Y	Y	L	W	3	5	-0.1899
11-3L	20-5L	11	20	Y	Y	L	L	3	5	-0.1899
11-3L	21-1N	11	21	Y	N	L	N	3	N	-0.1899
11-3L	21-2N	11	21	Y	N	L	N	3	N	-0.1899
11-3L	21-5N	11	21	Y	N	L	N	3	N	-0.1899
11-3L	21-6N	11	21	Y	N	L	N	3	N	-0.1899
11-3L	21-8N	11	21	Y	N	L	N	3	N	-0.1899
11-3L	21-2L	11	21	Y	Y	L	L	3	2	-0.1899
11-3L	21-3W	11	21	Y	Y	L	W	3	3	-0.1899
11-3L	21-6W	11	21	Y	Y	L	W	3	6	-0.1899
11-3L	21-7L	11	21	Y	Y	L	L	3	7	-0.1899
11-3L	21-8W	11	21	Y	Y	L	W	3	8	-0.1899
11-3L	21-8L	11	21	Y	Y	L	L	3	8	-0.1899
11-3L	21-1W	11	21	Y	Y	L	W	3	1	-0.1899
11-3L	21-5L	11	21	Y	Y	L	L	3	5	-0.1899
11-3L	22-1N	11	22	Y	N	L	N	3	N	-0.1899
11-3L	22-5N	11	22	Y	N	L	N	3	N	-0.1899
11-3L	22-6N	11	22	Y	N	L	N	3	N	-0.1899
11-3L	22-7N	11	22	Y	N	L	N	3	N	-0.1899
11-3L	22-8N	11	22	Y	N	L	N	3	N	-0.1899
11-3L	22-1W	11	22	Y	Y	L	W	3	1	-0.1899
11-3L	22-2W	11	22	Y	Y	L	W	3	2	-0.1899
11-3L	22-2L	11	22	Y	Y	L	L	3	2	-0.1899
11-3L	22-3W	11	22	Y	Y	L	W	3	3	-0.1899
11-3L	22-3L	11	22	Y	Y	L	L	3	3	-0.1899
11-3L	22-4L	11	22	Y	Y	L	L	3	4	-0.1899
11-3L	22-5W	11	22	Y	Y	L	W	3	5	-0.1899
11-3L	22-5L	11	22	Y	Y	L	L	3	5	-0.1899
11-3L	23-1N	11	23	Y	N	L	N	3	N	-0.1899
11-3L	23-2N	11	23	Y	N	L	N	3	N	-0.1899
11-3L	23-1W	11	23	Y	Y	L	W	3	1	-0.1899
11-3L	23-3W	11	23	Y	Y	L	W	3	3	-0.1899
11-3L	23-3L	11	23	Y	Y	L	L	3	3	-0.1899
11-3L	23-4W	11	23	Y	Y	L	W	3	4	-0.1899
11-3L	2-1N	11	2	Y	N	L	N	3	N	-0.2101
11-3L	12-8N	11	12	Y	N	L	N	3	N	-0.2114
11-3L	12-2W	11	12	Y	Y	L	W	3	2	-0.2114
11-3L	3-1N	11	3	Y	N	L	N	3	N	-0.2197
11-3L	3-2N	11	3	Y	N	L	N	3	N	-0.2197
11-3L	3-3N	11	3	Y	N	L	N	3	N	-0.2197
11-3L	3-4N	11	3	Y	N	L	N	3	N	-0.2197
11-3L	3-5N	11	3	Y	N	L	N	3	N	-0.2197
11-3L	3-6N	11	3	Y	N	L	N	3	N	-0.2197
11-3L	3-7N	11	3	Y	N	L	N	3	N	-0.2197
11-3L	3-8N	11	3	Y	N	L	N	3	N	-0.2197
11-3L	3-10N	11	3	Y	N	L	N	3	N	-0.2197
11-3L	3-11N	11	3	Y	N	L	N	3	N	-0.2197
11-3L	3-1W	11	3	Y	Y	L	W	3	1	-0.2197
11-3L	3-1L	11	3	Y	Y	L	L	3	1	-0.2197
11-3L	3-2W	11	3	Y	Y	L	W	3	2	-0.2197
11-3L	3-2L	11	3	Y	Y	L	L	3	2	-0.2197
11-3L	9-2N	11	9	Y	N	L	N	3	N	-0.2231
11-3L	9-3N	11	9	Y	N	L	N	3	N	-0.2231
11-3L	9-4N	11	9	Y	N	L	N	3	N	-0.2231
11-3L	9-5N	11	9	Y	N	L	N	3	N	-0.2231
11-3L	9-6N	11	9	Y	N	L	N	3	N	-0.2231
11-3L	9-7N	11	9	Y	N	L	N	3	N	-0.2231
11-3L	9-8N	11	9	Y	N	L	N	3	N	-0.2231
11-3L	9-10N	11	9	Y	N	L	N	3	N	-0.2231
11-3L	9-11N	11	9	Y	N	L	N	3	N	-0.2231
11-3L	9-12N	11	9	Y	N	L	N	3	N	-0.2231
11-3L	9-1W	11	9	Y	Y	L	W	3	1	-0.2231
11-3L	9-2W	11	9	Y	Y	L	W	3	2	-0.2231
11-3L	9-2L	11	9	Y	Y	L	L	3	2	-0.2231
11-3L	9-3W	11	9	Y	Y	L	W	3	3	-0.2231
11-3L	9-3L	11	9	Y	Y	L	L	3	3	-0.2231
11-3L	9-4W	11	9	Y	Y	L	W	3	4	-0.2231
11-3L	9-4L	11	9	Y	Y	L	L	3	4	-0.2231
11-3L	9-5W	11	9	Y	Y	L	W	3	5	-0.2231
11-3L	9-5L	11	9	Y	Y	L	L	3	5	-0.2231
11-3L	9-6W	11	9	Y	Y	L	W	3	6	-0.2231
11-3L	9-6L	11	9	Y	Y	L	L	3	6	-0.2231
11-3L	9-7W	11	9	Y	Y	L	W	3	7	-0.2231
11-3L	9-7L	11	9	Y	Y	L	L	3	7	-0.2231
11-3L	9-8L	11	9	Y	Y	L	L	3	8	-0.2231
11-3L	9-8W	11	9	Y	Y	L	W	3	8	-0.2258
11-3L	12-3N	11	12	Y	N	L	N	3	N	-0.2308
11-3L	19-2W	11	19	Y	Y	L	W	3	2	-0.2336
11-3L	19-2L	11	19	Y	Y	L	L	3	2	-0.2336
11-3L	19-1N	11	19	Y	N	L	N	3	N	-0.2336
11-3L	4-2W	11	4	Y	Y	L	W	3	2	-0.239
11-3L	21-3L	11	21	Y	Y	L	L	3	3	-0.2494
11-3L	23-5L	11	23	Y	Y	L	L	3	5	-0.2494
11-3L	20-3N	11	20	Y	N	L	N	3	N	-0.2519
11-3L	22-3N	11	22	Y	N	L	N	3	N	-0.2519
11-3L	23-4N	11	23	Y	N	L	N	3	N	-0.2519
11-3L	23-2L	11	23	Y	Y	L	L	3	2	-0.2519
11-3L	5-3N	11	5	Y	N	L	N	3	N	-0.2564
11-3L	5-7N	11	5	Y	N	L	N	3	N	-0.2564
11-3L	5-9N	11	5	Y	N	L	N	3	N	-0.2564
11-3L	21-6L	11	21	Y	Y	L	L	3	6	-0.2597
11-3L	22-2N	11	22	Y	N	L	N	3	N	-0.2726
11-3L	2-2N	11	2	Y	N	L	N	3	N	-0.2793
11-3L	2-3N	11	2	Y	N	L	N	3	N	-0.2793
11-3L	2-4N	11	2	Y	N	L	N	3	N	-0.2793
11-3L	2-5N	11	2	Y	N	L	N	3	N	-0.2793
11-3L	2-6N	11	2	Y	N	L	N	3	N	-0.2793
11-3L	2-7N	11	2	Y	N	L	N	3	N	-0.2793
11-3L	2-8N	11	2	Y	N	L	N	3	N	-0.2793
11-3L	2-1W	11	2	Y	Y	L	W	3	1	-0.2793
11-3L	2-2W	11	2	Y	Y	L	W	3	2	-0.2793
11-3L	2-2L	11	2	Y	Y	L	L	3	2	-0.2793
11-3L	2-3W	11	2	Y	Y	L	W	3	3	-0.2793
11-3L	2-3L	11	2	Y	Y	L	L	3	3	-0.2793
11-3L	2-4W	11	2	Y	Y	L	W	3	4	-0.2793
11-3L	2-4L	11	2	Y	Y	L	L	3	4	-0.2793
11-3L	19-4N	11	19	Y	N	L	N	3	N	-0.28
11-3L	9-9N	11	9	Y	N	L	N	3	N	-0.283
11-3L	3-9N	11	3	Y	N	L	N	3	N	-0.2861
11-3L	5-6N	11	5	Y	N	L	N	3	N	-0.3363
11-3L	21-7N	11	21	Y	N	L	N	3	N	-0.3413
11-3L	21-7W	11	21	Y	Y	L	W	3	7	-0.3907
11-3L	2-9N	11	2	Y	N	L	N	3	N	-0.4866
11-3L	21-4N	11	21	Y	N	L	N	3	N	-0.4965
11-4W	3-9N	11	3	Y	N	W	N	4	N	0.3918
11-4W	12-1W	11	12	Y	Y	W	W	4	1	0.3652
11-4W	12-3W	11	12	Y	Y	W	W	4	3	0.34
11-4W	22-4N	11	22	Y	N	W	N	4	N	0.3109
11-4W	12-3N	11	12	Y	N	W	N	4	N	0.3043
11-4W	19-2W	11	19	Y	Y	W	W	4	2	0.303
11-4W	19-2L	11	19	Y	Y	W	L	4	2	0.303
11-4W	19-1N	11	19	Y	N	W	N	4	N	0.303
11-4W	4-9N	11	4	Y	N	W	N	4	N	0.2914
11-4W	12-10N	11	12	Y	N	W	N	4	N	0.2788
11-4W	19-4L	11	19	Y	Y	W	L	4	4	0.2736
11-4W	19-5L	11	19	Y	Y	W	L	4	5	0.2736
11-4W	19-1W	11	19	Y	Y	W	W	4	1	0.2654
11-4W	19-5W	11	19	Y	Y	W	W	4	5	0.2654
11-4W	8-4N	11	8	Y	N	W	N	4	N	0.265
11-4W	19-4W	11	19	Y	Y	W	W	4	4	0.2636
11-4W	9-1N	11	9	Y	N	W	N	4	N	0.2523
11-4W	4-1N	11	4	Y	N	W	N	4	N	0.2369
11-4W	4-6N	11	4	Y	N	W	N	4	N	0.2369
11-4W	4-10N	11	4	Y	N	W	N	4	N	0.2369
11-4W	19-2N	11	19	Y	N	W	N	4	N	0.234
11-4W	4-2N	11	4	Y	N	W	N	4	N	0.2339
11-4W	4-3N	11	4	Y	N	W	N	4	N	0.2339
11-4W	4-4N	11	4	Y	N	W	N	4	N	0.2339
11-4W	4-5N	11	4	Y	N	W	N	4	N	0.2339
11-4W	4-7N	11	4	Y	N	W	N	4	N	0.2339
11-4W	4-8N	11	4	Y	N	W	N	4	N	0.2339
11-4W	4-1W	11	4	Y	Y	W	W	4	1	0.2339
11-4W	4-1L	11	4	Y	Y	W	L	4	1	0.2339
11-4W	4-2L	11	4	Y	Y	W	L	4	2	0.2339
11-4W	4-3W	11	4	Y	Y	W	W	4	3	0.2339
11-4W	4-3L	11	4	Y	Y	W	L	4	3	0.2339
11-4W	22-1L	11	22	Y	Y	W	L	4	1	0.2329
11-4W	19-4N	11	19	Y	N	W	N	4	N	0.2326
11-4W	3-1N	11	3	Y	N	W	N	4	N	0.2256
11-4W	3-2N	11	3	Y	N	W	N	4	N	0.2256
11-4W	3-3N	11	3	Y	N	W	N	4	N	0.2256
11-4W	3-4N	11	3	Y	N	W	N	4	N	0.2256
11-4W	3-5N	11	3	Y	N	W	N	4	N	0.2256
11-4W	3-6N	11	3	Y	N	W	N	4	N	0.2256
11-4W	3-7N	11	3	Y	N	W	N	4	N	0.2256
11-4W	3-8N	11	3	Y	N	W	N	4	N	0.2256
11-4W	3-10N	11	3	Y	N	W	N	4	N	0.2256
11-4W	3-11N	11	3	Y	N	W	N	4	N	0.2256
11-4W	3-1W	11	3	Y	Y	W	W	4	1	0.2256
11-4W	3-1L	11	3	Y	Y	W	L	4	1	0.2256
11-4W	3-2W	11	3	Y	Y	W	W	4	2	0.2256
11-4W	3-2L	11	3	Y	Y	W	L	4	2	0.2256
11-4W	1-1N	11	1	Y	N	W	N	4	N	0.2174
11-4W	1-2N	11	1	Y	N	W	N	4	N	0.2174
11-4W	1-3N	11	1	Y	N	W	N	4	N	0.2174
11-4W	1-4N	11	1	Y	N	W	N	4	N	0.2174
11-4W	1-5N	11	1	Y	N	W	N	4	N	0.2174
11-4W	1-6N	11	1	Y	N	W	N	4	N	0.2174
11-4W	1-7N	11	1	Y	N	W	N	4	N	0.2174
11-4W	1-8N	11	1	Y	N	W	N	4	N	0.2174
11-4W	1-1W	11	1	Y	Y	W	W	4	1	0.2174
11-4W	1-1L	11	1	Y	Y	W	L	4	1	0.2174
11-4W	1-2W	11	1	Y	Y	W	W	4	2	0.2174
11-4W	1-3W	11	1	Y	Y	W	W	4	3	0.2174
11-4W	1-3L	11	1	Y	Y	W	L	4	3	0.2174
11-4W	1-4W	11	1	Y	Y	W	W	4	4	0.2174
11-4W	1-4L	11	1	Y	Y	W	L	4	4	0.2174
11-4W	1-5W	11	1	Y	Y	W	W	4	5	0.2174
11-4W	1-5L	11	1	Y	Y	W	L	4	5	0.2174
11-4W	1-6W	11	1	Y	Y	W	W	4	6	0.2174
11-4W	1-6L	11	1	Y	Y	W	L	4	6	0.2174
11-4W	20-3N	11	20	Y	N	W	N	4	N	0.1741
11-4W	22-3N	11	22	Y	N	W	N	4	N	0.1741
11-4W	23-4N	11	23	Y	N	W	N	4	N	0.1741
11-4W	23-2L	11	23	Y	Y	W	L	4	2	0.1741
11-4W	18-1L	11	18	Y	Y	W	L	4	1	0.156
11-4W	12-8N	11	12	Y	N	W	N	4	N	0.1538
11-4W	12-2W	11	12	Y	Y	W	W	4	2	0.1538
11-4W	17-5N	11	17	Y	N	W	N	4	N	0.1505
11-4W	19-8L	11	19	Y	Y	W	L	4	8	0.1466
11-4W	21-3L	11	21	Y	Y	W	L	4	3	0.1413
11-4W	23-5L	11	23	Y	Y	W	L	4	5	0.1413
11-4W	12-1N	11	12	Y	N	W	N	4	N	0.1286
11-4W	15-3W	11	15	Y	Y	W	W	4	3	0.1258
11-4W	15-2L	11	15	Y	Y	W	L	4	2	0.1173
11-4W	19-6N	11	19	Y	N	W	N	4	N	0.1129
11-4W	2-10N	11	2	Y	N	W	N	4	N	0.108
11-4W	23-5N	11	23	Y	N	W	N	4	N	0.1028
11-4W	4-2W	11	4	Y	Y	W	W	4	2	0.099
11-4W	8-11N	11	8	Y	N	W	N	4	N	0.0941
11-4W	18-4L	11	18	Y	Y	W	L	4	4	0.0761
11-4W	8-1W	11	8	Y	Y	W	W	4	1	0.0759
11-4W	8-1L	11	8	Y	Y	W	L	4	1	0.0759
11-4W	8-2W	11	8	Y	Y	W	W	4	2	0.0759
11-4W	8-2L	11	8	Y	Y	W	L	4	2	0.0759
11-4W	8-3W	11	8	Y	Y	W	W	4	3	0.0759
11-4W	8-3L	11	8	Y	Y	W	L	4	3	0.0759
11-4W	20-1N	11	20	Y	N	W	N	4	N	0.0737
11-4W	20-2N	11	20	Y	N	W	N	4	N	0.0737
11-4W	20-4N	11	20	Y	N	W	N	4	N	0.0737
11-4W	20-5N	11	20	Y	N	W	N	4	N	0.0737
11-4W	20-6N	11	20	Y	N	W	N	4	N	0.0737
11-4W	20-7N	11	20	Y	N	W	N	4	N	0.0737
11-4W	20-8N	11	20	Y	N	W	N	4	N	0.0737
11-4W	20-1W	11	20	Y	Y	W	W	4	1	0.0737
11-4W	20-1L	11	20	Y	Y	W	L	4	1	0.0737
11-4W	20-2W	11	20	Y	Y	W	W	4	2	0.0737
11-4W	20-2L	11	20	Y	Y	W	L	4	2	0.0737
11-4W	20-3W	11	20	Y	Y	W	W	4	3	0.0737
11-4W	20-3L	11	20	Y	Y	W	L	4	3	0.0737
11-4W	20-4W	11	20	Y	Y	W	W	4	4	0.0737
11-4W	20-4L	11	20	Y	Y	W	L	4	4	0.0737
11-4W	20-5W	11	20	Y	Y	W	W	4	5	0.0737
11-4W	20-5L	11	20	Y	Y	W	L	4	5	0.0737
11-4W	21-1N	11	21	Y	N	W	N	4	N	0.0737
11-4W	21-2N	11	21	Y	N	W	N	4	N	0.0737
11-4W	21-5N	11	21	Y	N	W	N	4	N	0.0737
11-4W	21-6N	11	21	Y	N	W	N	4	N	0.0737
11-4W	21-8N	11	21	Y	N	W	N	4	N	0.0737
11-4W	21-2L	11	21	Y	Y	W	L	4	2	0.0737
11-4W	21-3W	11	21	Y	Y	W	W	4	3	0.0737
11-4W	21-6W	11	21	Y	Y	W	W	4	6	0.0737
11-4W	21-7L	11	21	Y	Y	W	L	4	7	0.0737
11-4W	21-8W	11	21	Y	Y	W	W	4	8	0.0737
11-4W	21-8L	11	21	Y	Y	W	L	4	8	0.0737
11-4W	21-1W	11	21	Y	Y	W	W	4	1	0.0737
11-4W	21-5L	11	21	Y	Y	W	L	4	5	0.0737
11-4W	22-1N	11	22	Y	N	W	N	4	N	0.0737
11-4W	22-5N	11	22	Y	N	W	N	4	N	0.0737
11-4W	22-6N	11	22	Y	N	W	N	4	N	0.0737
11-4W	22-7N	11	22	Y	N	W	N	4	N	0.0737
11-4W	22-8N	11	22	Y	N	W	N	4	N	0.0737
11-4W	22-1W	11	22	Y	Y	W	W	4	1	0.0737
11-4W	22-2W	11	22	Y	Y	W	W	4	2	0.0737
11-4W	22-2L	11	22	Y	Y	W	L	4	2	0.0737
11-4W	22-3W	11	22	Y	Y	W	W	4	3	0.0737
11-4W	22-3L	11	22	Y	Y	W	L	4	3	0.0737
11-4W	22-4L	11	22	Y	Y	W	L	4	4	0.0737
11-4W	22-5W	11	22	Y	Y	W	W	4	5	0.0737
11-4W	22-5L	11	22	Y	Y	W	L	4	5	0.0737
11-4W	23-1N	11	23	Y	N	W	N	4	N	0.0737
11-4W	23-2N	11	23	Y	N	W	N	4	N	0.0737
11-4W	23-1W	11	23	Y	Y	W	W	4	1	0.0737
11-4W	23-3W	11	23	Y	Y	W	W	4	3	0.0737
11-4W	23-3L	11	23	Y	Y	W	L	4	3	0.0737
11-4W	23-4W	11	23	Y	Y	W	W	4	4	0.0737
11-4W	8-1N	11	8	Y	N	W	N	4	N	0.073
11-4W	8-2N	11	8	Y	N	W	N	4	N	0.073
11-4W	8-3N	11	8	Y	N	W	N	4	N	0.073
11-4W	8-5N	11	8	Y	N	W	N	4	N	0.073
11-4W	8-6N	11	8	Y	N	W	N	4	N	0.073
11-4W	8-7N	11	8	Y	N	W	N	4	N	0.073
11-4W	8-8N	11	8	Y	N	W	N	4	N	0.073
11-4W	8-9N	11	8	Y	N	W	N	4	N	0.073
11-4W	8-10N	11	8	Y	N	W	N	4	N	0.073
11-4W	8-12N	11	8	Y	N	W	N	4	N	0.073
11-4W	19-3W	11	19	Y	Y	W	W	4	3	0.0597
11-4W	7-1N	11	7	Y	N	W	N	4	N	0.0553
11-4W	7-2N	11	7	Y	N	W	N	4	N	0.0553
11-4W	7-3N	11	7	Y	N	W	N	4	N	0.0553
11-4W	7-4N	11	7	Y	N	W	N	4	N	0.0553
11-4W	7-5N	11	7	Y	N	W	N	4	N	0.0553
11-4W	7-6N	11	7	Y	N	W	N	4	N	0.0553
11-4W	7-7N	11	7	Y	N	W	N	4	N	0.0553
11-4W	7-8N	11	7	Y	N	W	N	4	N	0.0553
11-4W	7-9N	11	7	Y	N	W	N	4	N	0.0553
11-4W	7-10N	11	7	Y	N	W	N	4	N	0.0553
11-4W	7-1L	11	7	Y	Y	W	L	4	1	0.0553
11-4W	7-2L	11	7	Y	Y	W	L	4	2	0.0553
11-4W	7-3W	11	7	Y	Y	W	W	4	3	0.0553
11-4W	7-4W	11	7	Y	Y	W	W	4	4	0.0553
11-4W	7-4L	11	7	Y	Y	W	L	4	4	0.0553
11-4W	7-5W	11	7	Y	Y	W	W	4	5	0.0553
11-4W	5-2N	11	5	Y	N	W	N	4	N	0.0519
11-4W	5-8N	11	5	Y	N	W	N	4	N	0.0388
11-4W	13-3N	11	13	Y	N	W	N	4	N	0.0299
11-4W	11-1N	11	11	Y	N	W	N	4	N	0.0252
11-4W	17-3N	11	17	Y	N	W	N	4	N	0.015
11-4W	5-6N	11	5	Y	N	W	N	4	N	0.0059
11-4W	12-4N	11	12	Y	N	W	N	4	N	0.0045
11-4W	12-6N	11	12	Y	N	W	N	4	N	0.0045
11-4W	12-7N	11	12	Y	N	W	N	4	N	0.0045
11-4W	21-6L	11	21	Y	Y	W	L	4	6	0.0044
11-4W	11-2W	11	11	Y	Y	W	W	4	2	-0.0135
11-4W	11-2L	11	11	Y	Y	W	L	4	2	-0.0135
11-4W	11-3L	11	11	Y	Y	W	L	4	3	-0.0135
11-4W	11-4L	11	11	Y	Y	W	L	4	4	-0.0135
11-4W	18-2L	11	18	Y	Y	W	L	4	2	-0.0164
11-4W	15-1W	11	15	Y	Y	W	W	4	1	-0.0213
11-4W	15-1L	11	15	Y	Y	W	L	4	1	-0.0213
11-4W	15-2W	11	15	Y	Y	W	W	4	2	-0.0213
11-4W	15-3L	11	15	Y	Y	W	L	4	3	-0.0213
11-4W	15-4L	11	15	Y	Y	W	L	4	4	-0.0213
11-4W	21-2W	11	21	Y	Y	W	W	4	2	-0.0275
11-4W	11-7N	11	11	Y	N	W	N	4	N	-0.0294
11-4W	15-1N	11	15	Y	N	W	N	4	N	-0.0366
11-4W	15-2N	11	15	Y	N	W	N	4	N	-0.0366
11-4W	15-3N	11	15	Y	N	W	N	4	N	-0.0366
11-4W	15-4N	11	15	Y	N	W	N	4	N	-0.0366
11-4W	15-5N	11	15	Y	N	W	N	4	N	-0.0366
11-4W	15-6N	11	15	Y	N	W	N	4	N	-0.0366
11-4W	15-7N	11	15	Y	N	W	N	4	N	-0.0366
11-4W	15-8N	11	15	Y	N	W	N	4	N	-0.0366
11-4W	15-9N	11	15	Y	N	W	N	4	N	-0.0366
11-4W	15-10N	11	15	Y	N	W	N	4	N	-0.0366
11-4W	15-11N	11	15	Y	N	W	N	4	N	-0.0366
11-4W	15-12N	11	15	Y	N	W	N	4	N	-0.0366
11-4W	14-1L	11	14	Y	Y	W	L	4	1	-0.0379
11-4W	11-1L	11	11	Y	Y	W	L	4	1	-0.0382
11-4W	11-3W	11	11	Y	Y	W	W	4	3	-0.0382
11-4W	16-3N	11	16	Y	N	W	N	4	N	-0.0413
11-4W	16-4N	11	16	Y	N	W	N	4	N	-0.0419
11-4W	19-1L	11	19	Y	Y	W	L	4	1	-0.042
11-4W	21-3N	11	21	Y	N	W	N	4	N	-0.0441
11-4W	22-4W	11	22	Y	Y	W	W	4	4	-0.0441
11-4W	23-1L	11	23	Y	Y	W	L	4	1	-0.0441
11-4W	23-2W	11	23	Y	Y	W	W	4	2	-0.0441
11-4W	14-1N	11	14	Y	N	W	N	4	N	-0.0482
11-4W	7-2W	11	7	Y	Y	W	W	4	2	-0.0506
11-4W	7-3L	11	7	Y	Y	W	L	4	3	-0.0506
11-4W	11-2N	11	11	Y	N	W	N	4	N	-0.0522
11-4W	11-4N	11	11	Y	N	W	N	4	N	-0.0522
11-4W	11-5N	11	11	Y	N	W	N	4	N	-0.0522
11-4W	11-10N	11	11	Y	N	W	N	4	N	-0.0522
11-4W	14-2N	11	14	Y	N	W	N	4	N	-0.0543
11-4W	14-3N	11	14	Y	N	W	N	4	N	-0.0543
11-4W	16-6N	11	16	Y	N	W	N	4	N	-0.0556
11-4W	16-7N	11	16	Y	N	W	N	4	N	-0.0556
11-4W	16-8N	11	16	Y	N	W	N	4	N	-0.0556
11-4W	16-9N	11	16	Y	N	W	N	4	N	-0.0556
11-4W	16-10N	11	16	Y	N	W	N	4	N	-0.0556
11-4W	16-11N	11	16	Y	N	W	N	4	N	-0.0556
11-4W	5-1N	11	5	Y	N	W	N	4	N	-0.0577
11-4W	5-3N	11	5	Y	N	W	N	4	N	-0.0619
11-4W	5-7N	11	5	Y	N	W	N	4	N	-0.0619
11-4W	5-9N	11	5	Y	N	W	N	4	N	-0.0619
11-4W	13-1W	11	13	Y	Y	W	W	4	1	-0.0655
11-4W	13-2W	11	13	Y	Y	W	W	4	2	-0.0655
11-4W	13-3W	11	13	Y	Y	W	W	4	3	-0.0655
11-4W	13-3L	11	13	Y	Y	W	L	4	3	-0.0655
11-4W	13-4W	11	13	Y	Y	W	W	4	4	-0.0655
11-4W	11-3N	11	11	Y	N	W	N	4	N	-0.0663
11-4W	11-6N	11	11	Y	N	W	N	4	N	-0.0663
11-4W	11-8N	11	11	Y	N	W	N	4	N	-0.0663
11-4W	11-9N	11	11	Y	N	W	N	4	N	-0.0663
11-4W	16-2N	11	16	Y	N	W	N	4	N	-0.0752
11-4W	13-1N	11	13	Y	N	W	N	4	N	-0.0846
11-4W	13-2N	11	13	Y	N	W	N	4	N	-0.0846
11-4W	13-4N	11	13	Y	N	W	N	4	N	-0.0846
11-4W	13-5N	11	13	Y	N	W	N	4	N	-0.0846
11-4W	13-6N	11	13	Y	N	W	N	4	N	-0.0846
11-4W	13-7N	11	13	Y	N	W	N	4	N	-0.0846
11-4W	13-8N	11	13	Y	N	W	N	4	N	-0.0846
11-4W	13-9N	11	13	Y	N	W	N	4	N	-0.0846
11-4W	13-10N	11	13	Y	N	W	N	4	N	-0.0846
11-4W	13-11N	11	13	Y	N	W	N	4	N	-0.0846
11-4W	13-12N	11	13	Y	N	W	N	4	N	-0.0846
11-4W	22-2N	11	22	Y	N	W	N	4	N	-0.0905
11-4W	21-7N	11	21	Y	N	W	N	4	N	-0.0905
11-4W	23-5W	11	23	Y	Y	W	W	4	5	-0.092
11-4W	17-3L	11	17	Y	Y	W	L	4	3	-0.0943
11-4W	18-1N	11	18	Y	N	W	N	4	N	-0.1022
11-4W	14-1W	11	14	Y	Y	W	W	4	1	-0.10780000000000001
11-4W	14-2W	11	14	Y	Y	W	W	4	2	-0.10780000000000001
11-4W	14-2L	11	14	Y	Y	W	L	4	2	-0.10780000000000001
11-4W	16-5N	11	16	Y	N	W	N	4	N	-0.1279
11-4W	14-5N	11	14	Y	N	W	N	4	N	-0.1284
11-4W	14-6N	11	14	Y	N	W	N	4	N	-0.1284
11-4W	14-7N	11	14	Y	N	W	N	4	N	-0.1284
11-4W	14-8N	11	14	Y	N	W	N	4	N	-0.1284
11-4W	14-9N	11	14	Y	N	W	N	4	N	-0.1284
11-4W	14-10N	11	14	Y	N	W	N	4	N	-0.1284
11-4W	18-9N	11	19	Y	N	W	N	4	N	-0.1321
11-4W	19-5N	11	19	Y	N	W	N	4	N	-0.1321
11-4W	19-3L	11	19	Y	Y	W	L	4	3	-0.1436
11-4W	17-1W	11	17	Y	Y	W	W	4	1	-0.1458
11-4W	17-1L	11	17	Y	Y	W	L	4	1	-0.1458
11-4W	17-2W	11	17	Y	Y	W	W	4	2	-0.1458
11-4W	17-2L	11	17	Y	Y	W	L	4	2	-0.1458
11-4W	17-3W	11	17	Y	Y	W	W	4	3	-0.1458
11-4W	17-4W	11	17	Y	Y	W	W	4	4	-0.1458
11-4W	17-4L	11	17	Y	Y	W	L	4	4	-0.1458
11-4W	17-5W	11	17	Y	Y	W	W	4	5	-0.1458
11-4W	17-5L	11	17	Y	Y	W	L	4	5	-0.1458
11-4W	17-1N	11	17	Y	Y	W	N	4	N	-0.1458
11-4W	17-2N	11	17	Y	N	W	N	4	N	-0.1458
11-4W	17-4N	11	17	Y	N	W	N	4	N	-0.1458
11-4W	17-6N	11	17	Y	N	W	N	4	N	-0.1458
11-4W	17-7N	11	17	Y	N	W	N	4	N	-0.1458
11-4W	17-8N	11	17	Y	N	W	N	4	N	-0.1458
11-4W	17-9N	11	17	Y	N	W	N	4	N	-0.1458
11-4W	18-1W	11	18	Y	Y	W	W	4	1	-0.1458
11-4W	18-2W	11	18	Y	Y	W	W	4	2	-0.1458
11-4W	18-3W	11	18	Y	Y	W	W	4	3	-0.1458
11-4W	18-3L	11	18	Y	Y	W	L	4	3	-0.1458
11-4W	18-4W	11	18	Y	Y	W	W	4	4	-0.1458
11-4W	18-5L	11	18	Y	Y	W	L	4	5	-0.1458
11-4W	18-2N	11	18	Y	N	W	N	4	N	-0.1458
11-4W	18-3N	11	18	Y	N	W	N	4	N	-0.1458
11-4W	18-4N	11	18	Y	N	W	N	4	N	-0.1458
11-4W	18-5N	11	18	Y	N	W	N	4	N	-0.1458
11-4W	18-6N	11	18	Y	N	W	N	4	N	-0.1458
11-4W	9-2N	11	9	Y	N	W	N	4	N	-0.1461
11-4W	9-3N	11	9	Y	N	W	N	4	N	-0.1461
11-4W	9-4N	11	9	Y	N	W	N	4	N	-0.1461
11-4W	9-5N	11	9	Y	N	W	N	4	N	-0.1461
11-4W	9-6N	11	9	Y	N	W	N	4	N	-0.1461
11-4W	9-7N	11	9	Y	N	W	N	4	N	-0.1461
11-4W	9-8N	11	9	Y	N	W	N	4	N	-0.1461
11-4W	9-10N	11	9	Y	N	W	N	4	N	-0.1461
11-4W	9-11N	11	9	Y	N	W	N	4	N	-0.1461
11-4W	9-12N	11	9	Y	N	W	N	4	N	-0.1461
11-4W	9-1W	11	9	Y	Y	W	W	4	1	-0.1461
11-4W	9-2W	11	9	Y	Y	W	W	4	2	-0.1461
11-4W	9-2L	11	9	Y	Y	W	L	4	2	-0.1461
11-4W	9-3W	11	9	Y	Y	W	W	4	3	-0.1461
11-4W	9-3L	11	9	Y	Y	W	L	4	3	-0.1461
11-4W	9-4W	11	9	Y	Y	W	W	4	4	-0.1461
11-4W	9-4L	11	9	Y	Y	W	L	4	4	-0.1461
11-4W	9-5W	11	9	Y	Y	W	W	4	5	-0.1461
11-4W	9-5L	11	9	Y	Y	W	L	4	5	-0.1461
11-4W	9-6W	11	9	Y	Y	W	W	4	6	-0.1461
11-4W	9-6L	11	9	Y	Y	W	L	4	6	-0.1461
11-4W	9-7W	11	9	Y	Y	W	W	4	7	-0.1461
11-4W	9-7L	11	9	Y	Y	W	L	4	7	-0.1461
11-4W	9-8L	11	9	Y	Y	W	L	4	8	-0.1461
11-4W	9-8W	11	9	Y	Y	W	W	4	8	-0.1555
11-4W	19-8W	11	19	Y	Y	W	W	4	8	-0.1623
11-4W	14-4N	11	14	Y	N	W	N	4	N	-0.1787
11-4W	16-1N	11	16	Y	N	W	N	4	N	-0.1824
11-4W	21-7W	11	21	Y	Y	W	W	4	7	-0.1928
11-4W	9-9N	11	9	Y	N	W	N	4	N	-0.2271
11-4W	18-10N	11	19	Y	N	W	N	4	N	-0.2279
11-4W	5-4N	11	5	Y	N	W	N	4	N	-0.2333
11-4W	5-5N	11	5	Y	N	W	N	4	N	-0.2333
11-4W	7-1W	11	7	Y	Y	W	W	4	1	-0.2407
11-4W	7-5L	11	7	Y	Y	W	L	4	5	-0.2407
11-4W	18-7N	11	18	Y	N	W	N	4	N	-0.2662
11-4W	18-5W	11	18	Y	Y	W	W	4	5	-0.2767
11-4W	19-3N	11	19	Y	N	W	N	4	N	-0.2794
11-4W	23-3N	11	23	Y	N	W	N	4	N	-0.2867
11-4W	2-9N	11	2	Y	N	W	N	4	N	-0.3048
11-4W	12-2L	11	12	Y	Y	W	L	4	2	-0.3216
11-4W	6-1N	11	6	Y	N	W	N	4	N	-0.3231
11-4W	6-3N	11	6	Y	N	W	N	4	N	-0.3231
11-4W	6-4N	11	6	Y	N	W	N	4	N	-0.3231
11-4W	6-5N	11	6	Y	N	W	N	4	N	-0.3231
11-4W	6-6N	11	6	Y	N	W	N	4	N	-0.3231
11-4W	6-7N	11	6	Y	N	W	N	4	N	-0.3231
11-4W	6-8N	11	6	Y	N	W	N	4	N	-0.3231
11-4W	2-1N	11	2	Y	N	W	N	4	N	-0.3576
11-4W	18-8N	11	18	Y	N	W	N	4	N	-0.3657
11-4W	21-4N	11	21	Y	N	W	N	4	N	-0.4061
11-4W	12-1L	11	12	Y	Y	W	L	4	1	-0.4321
11-4W	12-3L	11	12	Y	Y	W	L	4	3	-0.4321
11-4W	2-2N	11	2	Y	N	W	N	4	N	-0.4376
11-4W	2-3N	11	2	Y	N	W	N	4	N	-0.4376
11-4W	2-4N	11	2	Y	N	W	N	4	N	-0.4376
11-4W	2-5N	11	2	Y	N	W	N	4	N	-0.4376
11-4W	2-6N	11	2	Y	N	W	N	4	N	-0.4376
11-4W	2-7N	11	2	Y	N	W	N	4	N	-0.4376
11-4W	2-8N	11	2	Y	N	W	N	4	N	-0.4376
11-4W	2-1W	11	2	Y	Y	W	W	4	1	-0.4376
11-4W	2-2W	11	2	Y	Y	W	W	4	2	-0.4376
11-4W	2-2L	11	2	Y	Y	W	L	4	2	-0.4376
11-4W	2-3W	11	2	Y	Y	W	W	4	3	-0.4376
11-4W	2-3L	11	2	Y	Y	W	L	4	3	-0.4376
11-4W	2-4W	11	2	Y	Y	W	W	4	4	-0.4376
11-4W	2-4L	11	2	Y	Y	W	L	4	4	-0.4376
11-4W	6-2N	11	6	Y	N	W	N	4	N	-0.4397
11-4W	12-2N	11	12	Y	N	W	N	4	N	-0.4567
11-4W	12-5N	11	12	Y	N	W	N	4	N	-0.4567
11-4W	12-9N	11	12	Y	N	W	N	4	N	-0.4567
11-4L	11-2W	11	11	Y	Y	L	W	4	2	1
11-4L	11-2L	11	11	Y	Y	L	L	4	2	1
11-4L	11-3L	11	11	Y	Y	L	L	4	3	1
11-4L	11-7N	11	11	Y	N	L	N	4	N	0.881
11-4L	11-1N	11	11	Y	N	L	N	4	N	0.6647
11-4L	18-1L	11	18	Y	Y	L	L	4	1	0.6588
11-4L	17-1W	11	17	Y	Y	L	W	4	1	0.5634
11-4L	17-1L	11	17	Y	Y	L	L	4	1	0.5634
11-4L	17-2W	11	17	Y	Y	L	W	4	2	0.5634
11-4L	17-2L	11	17	Y	Y	L	L	4	2	0.5634
11-4L	17-3W	11	17	Y	Y	L	W	4	3	0.5634
11-4L	17-4W	11	17	Y	Y	L	W	4	4	0.5634
11-4L	17-4L	11	17	Y	Y	L	L	4	4	0.5634
11-4L	17-5W	11	17	Y	Y	L	W	4	5	0.5634
11-4L	17-5L	11	17	Y	Y	L	L	4	5	0.5634
11-4L	17-1N	11	17	Y	Y	L	N	4	N	0.5634
11-4L	17-2N	11	17	Y	N	L	N	4	N	0.5634
11-4L	17-4N	11	17	Y	N	L	N	4	N	0.5634
11-4L	17-6N	11	17	Y	N	L	N	4	N	0.5634
11-4L	17-7N	11	17	Y	N	L	N	4	N	0.5634
11-4L	17-8N	11	17	Y	N	L	N	4	N	0.5634
11-4L	17-9N	11	17	Y	N	L	N	4	N	0.5634
11-4L	18-1W	11	18	Y	Y	L	W	4	1	0.5634
11-4L	18-2W	11	18	Y	Y	L	W	4	2	0.5634
11-4L	18-3W	11	18	Y	Y	L	W	4	3	0.5634
11-4L	18-3L	11	18	Y	Y	L	L	4	3	0.5634
11-4L	18-4W	11	18	Y	Y	L	W	4	4	0.5634
11-4L	18-5L	11	18	Y	Y	L	L	4	5	0.5634
11-4L	18-2N	11	18	Y	N	L	N	4	N	0.5634
11-4L	18-3N	11	18	Y	N	L	N	4	N	0.5634
11-4L	18-4N	11	18	Y	N	L	N	4	N	0.5634
11-4L	18-5N	11	18	Y	N	L	N	4	N	0.5634
11-4L	18-6N	11	18	Y	N	L	N	4	N	0.5634
11-4L	15-3W	11	15	Y	Y	L	W	4	3	0.5547
11-4L	12-10N	11	12	Y	N	L	N	4	N	0.5234
11-4L	18-5W	11	18	Y	Y	L	W	4	5	0.5209
11-4L	12-3W	11	12	Y	Y	L	W	4	3	0.4858
11-4L	11-1L	11	11	Y	Y	L	L	4	1	0.4563
11-4L	11-3W	11	11	Y	Y	L	W	4	3	0.4563
11-4L	12-2L	11	12	Y	Y	L	L	4	2	0.4134
11-4L	11-2N	11	11	Y	N	L	N	4	N	0.3896
11-4L	11-4N	11	11	Y	N	L	N	4	N	0.3896
11-4L	11-5N	11	11	Y	N	L	N	4	N	0.3896
11-4L	11-10N	11	11	Y	N	L	N	4	N	0.3896
11-4L	18-2L	11	18	Y	Y	L	L	4	2	0.3691
11-4L	18-1N	11	18	Y	N	L	N	4	N	0.3495
11-4L	17-3N	11	17	Y	N	L	N	4	N	0.3213
11-4L	12-1N	11	12	Y	N	L	N	4	N	0.2927
11-4L	19-4L	11	19	Y	Y	L	L	4	4	0.2785
11-4L	19-5L	11	19	Y	Y	L	L	4	5	0.2785
11-4L	16-1N	11	16	Y	N	L	N	4	N	0.277
11-4L	19-1W	11	19	Y	Y	L	W	4	1	0.2697
11-4L	19-5W	11	19	Y	Y	L	W	4	5	0.2697
11-4L	19-4W	11	19	Y	Y	L	W	4	4	0.2667
11-4L	19-8L	11	19	Y	Y	L	L	4	8	0.2419
11-4L	19-6N	11	19	Y	N	L	N	4	N	0.2399
11-4L	5-8N	11	5	Y	N	L	N	4	N	0.2301
11-4L	16-5N	11	16	Y	N	L	N	4	N	0.2167
11-4L	18-8N	11	18	Y	N	L	N	4	N	0.2063
11-4L	18-7N	11	18	Y	N	L	N	4	N	0.2053
11-4L	15-1W	11	15	Y	Y	L	W	4	1	0.2
11-4L	15-1L	11	15	Y	Y	L	L	4	1	0.2
11-4L	15-2W	11	15	Y	Y	L	W	4	2	0.2
11-4L	15-3L	11	15	Y	Y	L	L	4	3	0.2
11-4L	15-4L	11	15	Y	Y	L	L	4	4	0.2
11-4L	12-4N	11	12	Y	N	L	N	4	N	0.1785
11-4L	12-6N	11	12	Y	N	L	N	4	N	0.1785
11-4L	12-7N	11	12	Y	N	L	N	4	N	0.1785
11-4L	12-1L	11	12	Y	Y	L	L	4	1	0.1729
11-4L	12-3L	11	12	Y	Y	L	L	4	3	0.1729
11-4L	17-3L	11	17	Y	Y	L	L	4	3	0.1713
11-4L	19-3W	11	19	Y	Y	L	W	4	3	0.1662
11-4L	15-1N	11	15	Y	N	L	N	4	N	0.1602
11-4L	15-2N	11	15	Y	N	L	N	4	N	0.1602
11-4L	15-3N	11	15	Y	N	L	N	4	N	0.1602
11-4L	15-4N	11	15	Y	N	L	N	4	N	0.1602
11-4L	15-5N	11	15	Y	N	L	N	4	N	0.1602
11-4L	15-6N	11	15	Y	N	L	N	4	N	0.1602
11-4L	15-7N	11	15	Y	N	L	N	4	N	0.1602
11-4L	15-8N	11	15	Y	N	L	N	4	N	0.1602
11-4L	15-9N	11	15	Y	N	L	N	4	N	0.1602
11-4L	15-10N	11	15	Y	N	L	N	4	N	0.1602
11-4L	15-11N	11	15	Y	N	L	N	4	N	0.1602
11-4L	15-12N	11	15	Y	N	L	N	4	N	0.1602
11-4L	12-2N	11	12	Y	N	L	N	4	N	0.1565
11-4L	12-5N	11	12	Y	N	L	N	4	N	0.1565
11-4L	12-9N	11	12	Y	N	L	N	4	N	0.1565
11-4L	14-4N	11	14	Y	N	L	N	4	N	0.1481
11-4L	18-4L	11	18	Y	Y	L	L	4	4	0.1435
11-4L	18-9N	11	19	Y	N	L	N	4	N	0.1387
11-4L	19-5N	11	19	Y	N	L	N	4	N	0.1387
11-4L	16-3N	11	16	Y	N	L	N	4	N	0.1353
11-4L	16-4N	11	16	Y	N	L	N	4	N	0.1348
11-4L	13-1W	11	13	Y	Y	L	W	4	1	0.1329
11-4L	13-2W	11	13	Y	Y	L	W	4	2	0.1329
11-4L	13-3W	11	13	Y	Y	L	W	4	3	0.1329
11-4L	13-3L	11	13	Y	Y	L	L	4	3	0.1329
11-4L	13-4W	11	13	Y	Y	L	W	4	4	0.1329
11-4L	19-3L	11	19	Y	Y	L	L	4	3	0.1286
11-4L	13-3N	11	13	Y	N	L	N	4	N	0.1211
11-4L	13-1N	11	13	Y	N	L	N	4	N	0.1148
11-4L	13-2N	11	13	Y	N	L	N	4	N	0.1148
11-4L	13-4N	11	13	Y	N	L	N	4	N	0.1148
11-4L	13-5N	11	13	Y	N	L	N	4	N	0.1148
11-4L	13-6N	11	13	Y	N	L	N	4	N	0.1148
11-4L	13-7N	11	13	Y	N	L	N	4	N	0.1148
11-4L	13-8N	11	13	Y	N	L	N	4	N	0.1148
11-4L	13-9N	11	13	Y	N	L	N	4	N	0.1148
11-4L	13-10N	11	13	Y	N	L	N	4	N	0.1148
11-4L	13-11N	11	13	Y	N	L	N	4	N	0.1148
11-4L	13-12N	11	13	Y	N	L	N	4	N	0.1148
11-4L	14-1N	11	14	Y	N	L	N	4	N	0.1121
11-4L	19-2N	11	19	Y	N	L	N	4	N	0.1055
11-4L	16-6N	11	16	Y	N	L	N	4	N	0.105
11-4L	16-7N	11	16	Y	N	L	N	4	N	0.105
11-4L	16-8N	11	16	Y	N	L	N	4	N	0.105
11-4L	16-9N	11	16	Y	N	L	N	4	N	0.105
11-4L	16-10N	11	16	Y	N	L	N	4	N	0.105
11-4L	16-11N	11	16	Y	N	L	N	4	N	0.105
11-4L	16-2N	11	16	Y	N	L	N	4	N	0.103
11-4L	15-2L	11	15	Y	Y	L	L	4	2	0.0969
11-4L	14-1W	11	14	Y	Y	L	W	4	1	0.0927
11-4L	14-2W	11	14	Y	Y	L	W	4	2	0.0927
11-4L	14-2L	11	14	Y	Y	L	L	4	2	0.0927
11-4L	2-10N	11	2	Y	N	L	N	4	N	0.0819
11-4L	5-1N	11	5	Y	N	L	N	4	N	0.0775
11-4L	14-5N	11	14	Y	N	L	N	4	N	0.0728
11-4L	14-6N	11	14	Y	N	L	N	4	N	0.0728
11-4L	14-7N	11	14	Y	N	L	N	4	N	0.0728
11-4L	14-8N	11	14	Y	N	L	N	4	N	0.0728
11-4L	14-9N	11	14	Y	N	L	N	4	N	0.0728
11-4L	14-10N	11	14	Y	N	L	N	4	N	0.0728
11-4L	8-11N	11	8	Y	N	L	N	4	N	0.069
11-4L	6-1N	11	6	Y	N	L	N	4	N	0.0603
11-4L	6-3N	11	6	Y	N	L	N	4	N	0.0603
11-4L	6-4N	11	6	Y	N	L	N	4	N	0.0603
11-4L	6-5N	11	6	Y	N	L	N	4	N	0.0603
11-4L	6-6N	11	6	Y	N	L	N	4	N	0.0603
11-4L	6-7N	11	6	Y	N	L	N	4	N	0.0603
11-4L	6-8N	11	6	Y	N	L	N	4	N	0.0603
11-4L	8-1W	11	8	Y	Y	L	W	4	1	0.0469
11-4L	8-1L	11	8	Y	Y	L	L	4	1	0.0469
11-4L	8-2W	11	8	Y	Y	L	W	4	2	0.0469
11-4L	8-2L	11	8	Y	Y	L	L	4	2	0.0469
11-4L	8-3W	11	8	Y	Y	L	W	4	3	0.0469
11-4L	8-3L	11	8	Y	Y	L	L	4	3	0.0469
11-4L	17-5N	11	17	Y	N	L	N	4	N	0.0439
11-4L	8-1N	11	8	Y	N	L	N	4	N	0.0434
11-4L	8-2N	11	8	Y	N	L	N	4	N	0.0434
11-4L	8-3N	11	8	Y	N	L	N	4	N	0.0434
11-4L	8-5N	11	8	Y	N	L	N	4	N	0.0434
11-4L	8-6N	11	8	Y	N	L	N	4	N	0.0434
11-4L	8-7N	11	8	Y	N	L	N	4	N	0.0434
11-4L	8-8N	11	8	Y	N	L	N	4	N	0.0434
11-4L	8-9N	11	8	Y	N	L	N	4	N	0.0434
11-4L	8-10N	11	8	Y	N	L	N	4	N	0.0434
11-4L	8-12N	11	8	Y	N	L	N	4	N	0.0434
11-4L	9-1N	11	9	Y	N	L	N	4	N	0.0413
11-4L	19-3N	11	19	Y	N	L	N	4	N	0.0396
11-4L	14-1L	11	14	Y	Y	L	L	4	1	0.0308
11-4L	5-4N	11	5	Y	N	L	N	4	N	0.0247
11-4L	5-5N	11	5	Y	N	L	N	4	N	0.0247
11-4L	19-1L	11	19	Y	Y	L	L	4	1	0.02
11-4L	14-2N	11	14	Y	N	L	N	4	N	0.0133
11-4L	14-3N	11	14	Y	N	L	N	4	N	0.0133
11-4L	22-1L	11	22	Y	Y	L	L	4	1	0.0127
11-4L	11-3N	11	11	Y	N	L	N	4	N	0.0082
11-4L	11-6N	11	11	Y	N	L	N	4	N	0.0082
11-4L	11-8N	11	11	Y	N	L	N	4	N	0.0082
11-4L	11-9N	11	11	Y	N	L	N	4	N	0.0082
11-4L	18-10N	11	19	Y	N	L	N	4	N	0.0029
11-4L	19-8W	11	19	Y	Y	L	W	4	8	0.0013
11-4L	11-4W	11	11	Y	Y	L	W	4	4	-0.0135
11-4L	8-4N	11	8	Y	N	L	N	4	N	-0.0217
11-4L	23-5W	11	23	Y	Y	L	W	4	5	-0.0273
11-4L	1-1N	11	1	Y	N	L	N	4	N	-0.0482
11-4L	1-2N	11	1	Y	N	L	N	4	N	-0.0482
11-4L	1-3N	11	1	Y	N	L	N	4	N	-0.0482
11-4L	1-4N	11	1	Y	N	L	N	4	N	-0.0482
11-4L	1-5N	11	1	Y	N	L	N	4	N	-0.0482
11-4L	1-6N	11	1	Y	N	L	N	4	N	-0.0482
11-4L	1-7N	11	1	Y	N	L	N	4	N	-0.0482
11-4L	1-8N	11	1	Y	N	L	N	4	N	-0.0482
11-4L	1-1W	11	1	Y	Y	L	W	4	1	-0.0482
11-4L	1-1L	11	1	Y	Y	L	L	4	1	-0.0482
11-4L	1-2W	11	1	Y	Y	L	W	4	2	-0.0482
11-4L	1-3W	11	1	Y	Y	L	W	4	3	-0.0482
11-4L	1-3L	11	1	Y	Y	L	L	4	3	-0.0482
11-4L	1-4W	11	1	Y	Y	L	W	4	4	-0.0482
11-4L	1-4L	11	1	Y	Y	L	L	4	4	-0.0482
11-4L	1-5W	11	1	Y	Y	L	W	4	5	-0.0482
11-4L	1-5L	11	1	Y	Y	L	L	4	5	-0.0482
11-4L	1-6W	11	1	Y	Y	L	W	4	6	-0.0482
11-4L	1-6L	11	1	Y	Y	L	L	4	6	-0.0482
11-4L	4-1N	11	4	Y	N	L	N	4	N	-0.0495
11-4L	4-6N	11	4	Y	N	L	N	4	N	-0.0495
11-4L	4-10N	11	4	Y	N	L	N	4	N	-0.0495
11-4L	12-1W	11	12	Y	Y	L	W	4	1	-0.0663
11-4L	22-4N	11	22	Y	N	L	N	4	N	-0.0682
11-4L	7-1W	11	7	Y	Y	L	W	4	1	-0.0766
11-4L	7-5L	11	7	Y	Y	L	L	4	5	-0.0766
11-4L	5-2N	11	5	Y	N	L	N	4	N	-0.0828
11-4L	21-3N	11	21	Y	N	L	N	4	N	-0.0842
11-4L	22-4W	11	22	Y	Y	L	W	4	4	-0.0842
11-4L	23-1L	11	23	Y	Y	L	L	4	1	-0.0842
11-4L	23-2W	11	23	Y	Y	L	W	4	2	-0.0842
11-4L	7-2W	11	7	Y	Y	L	W	4	2	-0.0919
11-4L	7-3L	11	7	Y	Y	L	L	4	3	-0.0919
11-4L	4-2N	11	4	Y	N	L	N	4	N	-0.0953
11-4L	4-3N	11	4	Y	N	L	N	4	N	-0.0953
11-4L	4-4N	11	4	Y	N	L	N	4	N	-0.0953
11-4L	4-5N	11	4	Y	N	L	N	4	N	-0.0953
11-4L	4-7N	11	4	Y	N	L	N	4	N	-0.0953
11-4L	4-8N	11	4	Y	N	L	N	4	N	-0.0953
11-4L	4-1W	11	4	Y	Y	L	W	4	1	-0.0953
11-4L	4-1L	11	4	Y	Y	L	L	4	1	-0.0953
11-4L	4-2L	11	4	Y	Y	L	L	4	2	-0.0953
11-4L	4-3W	11	4	Y	Y	L	W	4	3	-0.0953
11-4L	4-3L	11	4	Y	Y	L	L	4	3	-0.0953
11-4L	7-1N	11	7	Y	N	L	N	4	N	-0.0956
11-4L	7-2N	11	7	Y	N	L	N	4	N	-0.0956
11-4L	7-3N	11	7	Y	N	L	N	4	N	-0.0956
11-4L	7-4N	11	7	Y	N	L	N	4	N	-0.0956
11-4L	7-5N	11	7	Y	N	L	N	4	N	-0.0956
11-4L	7-6N	11	7	Y	N	L	N	4	N	-0.0956
11-4L	7-7N	11	7	Y	N	L	N	4	N	-0.0956
11-4L	7-8N	11	7	Y	N	L	N	4	N	-0.0956
11-4L	7-9N	11	7	Y	N	L	N	4	N	-0.0956
11-4L	7-10N	11	7	Y	N	L	N	4	N	-0.0956
11-4L	7-1L	11	7	Y	Y	L	L	4	1	-0.0956
11-4L	7-2L	11	7	Y	Y	L	L	4	2	-0.0956
11-4L	7-3W	11	7	Y	Y	L	W	4	3	-0.0956
11-4L	7-4W	11	7	Y	Y	L	W	4	4	-0.0956
11-4L	7-4L	11	7	Y	Y	L	L	4	4	-0.0956
11-4L	7-5W	11	7	Y	Y	L	W	4	5	-0.0956
11-4L	4-9N	11	4	Y	N	L	N	4	N	-0.1024
11-4L	23-5N	11	23	Y	N	L	N	4	N	-0.1186
11-4L	6-2N	11	6	Y	N	L	N	4	N	-0.1223
11-4L	21-2W	11	21	Y	Y	L	W	4	2	-0.1711
11-4L	23-3N	11	23	Y	N	L	N	4	N	-0.1765
11-4L	20-1N	11	20	Y	N	L	N	4	N	-0.1899
11-4L	20-2N	11	20	Y	N	L	N	4	N	-0.1899
11-4L	20-4N	11	20	Y	N	L	N	4	N	-0.1899
11-4L	20-5N	11	20	Y	N	L	N	4	N	-0.1899
11-4L	20-6N	11	20	Y	N	L	N	4	N	-0.1899
11-4L	20-7N	11	20	Y	N	L	N	4	N	-0.1899
11-4L	20-8N	11	20	Y	N	L	N	4	N	-0.1899
11-4L	20-1W	11	20	Y	Y	L	W	4	1	-0.1899
11-4L	20-1L	11	20	Y	Y	L	L	4	1	-0.1899
11-4L	20-2W	11	20	Y	Y	L	W	4	2	-0.1899
11-4L	20-2L	11	20	Y	Y	L	L	4	2	-0.1899
11-4L	20-3W	11	20	Y	Y	L	W	4	3	-0.1899
11-4L	20-3L	11	20	Y	Y	L	L	4	3	-0.1899
11-4L	20-4W	11	20	Y	Y	L	W	4	4	-0.1899
11-4L	20-4L	11	20	Y	Y	L	L	4	4	-0.1899
11-4L	20-5W	11	20	Y	Y	L	W	4	5	-0.1899
11-4L	20-5L	11	20	Y	Y	L	L	4	5	-0.1899
11-4L	21-1N	11	21	Y	N	L	N	4	N	-0.1899
11-4L	21-2N	11	21	Y	N	L	N	4	N	-0.1899
11-4L	21-5N	11	21	Y	N	L	N	4	N	-0.1899
11-4L	21-6N	11	21	Y	N	L	N	4	N	-0.1899
11-4L	21-8N	11	21	Y	N	L	N	4	N	-0.1899
11-4L	21-2L	11	21	Y	Y	L	L	4	2	-0.1899
11-4L	21-3W	11	21	Y	Y	L	W	4	3	-0.1899
11-4L	21-6W	11	21	Y	Y	L	W	4	6	-0.1899
11-4L	21-7L	11	21	Y	Y	L	L	4	7	-0.1899
11-4L	21-8W	11	21	Y	Y	L	W	4	8	-0.1899
11-4L	21-8L	11	21	Y	Y	L	L	4	8	-0.1899
11-4L	21-1W	11	21	Y	Y	L	W	4	1	-0.1899
11-4L	21-5L	11	21	Y	Y	L	L	4	5	-0.1899
11-4L	22-1N	11	22	Y	N	L	N	4	N	-0.1899
11-4L	22-5N	11	22	Y	N	L	N	4	N	-0.1899
11-4L	22-6N	11	22	Y	N	L	N	4	N	-0.1899
11-4L	22-7N	11	22	Y	N	L	N	4	N	-0.1899
11-4L	22-8N	11	22	Y	N	L	N	4	N	-0.1899
11-4L	22-1W	11	22	Y	Y	L	W	4	1	-0.1899
11-4L	22-2W	11	22	Y	Y	L	W	4	2	-0.1899
11-4L	22-2L	11	22	Y	Y	L	L	4	2	-0.1899
11-4L	22-3W	11	22	Y	Y	L	W	4	3	-0.1899
11-4L	22-3L	11	22	Y	Y	L	L	4	3	-0.1899
11-4L	22-4L	11	22	Y	Y	L	L	4	4	-0.1899
11-4L	22-5W	11	22	Y	Y	L	W	4	5	-0.1899
11-4L	22-5L	11	22	Y	Y	L	L	4	5	-0.1899
11-4L	23-1N	11	23	Y	N	L	N	4	N	-0.1899
11-4L	23-2N	11	23	Y	N	L	N	4	N	-0.1899
11-4L	23-1W	11	23	Y	Y	L	W	4	1	-0.1899
11-4L	23-3W	11	23	Y	Y	L	W	4	3	-0.1899
11-4L	23-3L	11	23	Y	Y	L	L	4	3	-0.1899
11-4L	23-4W	11	23	Y	Y	L	W	4	4	-0.1899
11-4L	2-1N	11	2	Y	N	L	N	4	N	-0.2101
11-4L	12-8N	11	12	Y	N	L	N	4	N	-0.2114
11-4L	12-2W	11	12	Y	Y	L	W	4	2	-0.2114
11-4L	3-1N	11	3	Y	N	L	N	4	N	-0.2197
11-4L	3-2N	11	3	Y	N	L	N	4	N	-0.2197
11-4L	3-3N	11	3	Y	N	L	N	4	N	-0.2197
11-4L	3-4N	11	3	Y	N	L	N	4	N	-0.2197
11-4L	3-5N	11	3	Y	N	L	N	4	N	-0.2197
11-4L	3-6N	11	3	Y	N	L	N	4	N	-0.2197
11-4L	3-7N	11	3	Y	N	L	N	4	N	-0.2197
11-4L	3-8N	11	3	Y	N	L	N	4	N	-0.2197
11-4L	3-10N	11	3	Y	N	L	N	4	N	-0.2197
11-4L	3-11N	11	3	Y	N	L	N	4	N	-0.2197
11-4L	3-1W	11	3	Y	Y	L	W	4	1	-0.2197
11-4L	3-1L	11	3	Y	Y	L	L	4	1	-0.2197
11-4L	3-2W	11	3	Y	Y	L	W	4	2	-0.2197
11-4L	3-2L	11	3	Y	Y	L	L	4	2	-0.2197
11-4L	9-2N	11	9	Y	N	L	N	4	N	-0.2231
11-4L	9-3N	11	9	Y	N	L	N	4	N	-0.2231
11-4L	9-4N	11	9	Y	N	L	N	4	N	-0.2231
11-4L	9-5N	11	9	Y	N	L	N	4	N	-0.2231
11-4L	9-6N	11	9	Y	N	L	N	4	N	-0.2231
11-4L	9-7N	11	9	Y	N	L	N	4	N	-0.2231
11-4L	9-8N	11	9	Y	N	L	N	4	N	-0.2231
11-4L	9-10N	11	9	Y	N	L	N	4	N	-0.2231
11-4L	9-11N	11	9	Y	N	L	N	4	N	-0.2231
11-4L	9-12N	11	9	Y	N	L	N	4	N	-0.2231
11-4L	9-1W	11	9	Y	Y	L	W	4	1	-0.2231
11-4L	9-2W	11	9	Y	Y	L	W	4	2	-0.2231
11-4L	9-2L	11	9	Y	Y	L	L	4	2	-0.2231
11-4L	9-3W	11	9	Y	Y	L	W	4	3	-0.2231
11-4L	9-3L	11	9	Y	Y	L	L	4	3	-0.2231
11-4L	9-4W	11	9	Y	Y	L	W	4	4	-0.2231
11-4L	9-4L	11	9	Y	Y	L	L	4	4	-0.2231
11-4L	9-5W	11	9	Y	Y	L	W	4	5	-0.2231
11-4L	9-5L	11	9	Y	Y	L	L	4	5	-0.2231
11-4L	9-6W	11	9	Y	Y	L	W	4	6	-0.2231
11-4L	9-6L	11	9	Y	Y	L	L	4	6	-0.2231
11-4L	9-7W	11	9	Y	Y	L	W	4	7	-0.2231
11-4L	9-7L	11	9	Y	Y	L	L	4	7	-0.2231
11-4L	9-8L	11	9	Y	Y	L	L	4	8	-0.2231
11-4L	9-8W	11	9	Y	Y	L	W	4	8	-0.2258
11-4L	12-3N	11	12	Y	N	L	N	4	N	-0.2308
11-4L	19-2W	11	19	Y	Y	L	W	4	2	-0.2336
11-4L	19-2L	11	19	Y	Y	L	L	4	2	-0.2336
11-4L	19-1N	11	19	Y	N	L	N	4	N	-0.2336
11-4L	4-2W	11	4	Y	Y	L	W	4	2	-0.239
11-4L	21-3L	11	21	Y	Y	L	L	4	3	-0.2494
11-4L	23-5L	11	23	Y	Y	L	L	4	5	-0.2494
11-4L	20-3N	11	20	Y	N	L	N	4	N	-0.2519
11-4L	22-3N	11	22	Y	N	L	N	4	N	-0.2519
11-4L	23-4N	11	23	Y	N	L	N	4	N	-0.2519
11-4L	23-2L	11	23	Y	Y	L	L	4	2	-0.2519
11-4L	5-3N	11	5	Y	N	L	N	4	N	-0.2564
11-4L	5-7N	11	5	Y	N	L	N	4	N	-0.2564
11-4L	5-9N	11	5	Y	N	L	N	4	N	-0.2564
11-4L	21-6L	11	21	Y	Y	L	L	4	6	-0.2597
11-4L	22-2N	11	22	Y	N	L	N	4	N	-0.2726
11-4L	2-2N	11	2	Y	N	L	N	4	N	-0.2793
11-4L	2-3N	11	2	Y	N	L	N	4	N	-0.2793
11-4L	2-4N	11	2	Y	N	L	N	4	N	-0.2793
11-4L	2-5N	11	2	Y	N	L	N	4	N	-0.2793
11-4L	2-6N	11	2	Y	N	L	N	4	N	-0.2793
11-4L	2-7N	11	2	Y	N	L	N	4	N	-0.2793
11-4L	2-8N	11	2	Y	N	L	N	4	N	-0.2793
11-4L	2-1W	11	2	Y	Y	L	W	4	1	-0.2793
11-4L	2-2W	11	2	Y	Y	L	W	4	2	-0.2793
11-4L	2-2L	11	2	Y	Y	L	L	4	2	-0.2793
11-4L	2-3W	11	2	Y	Y	L	W	4	3	-0.2793
11-4L	2-3L	11	2	Y	Y	L	L	4	3	-0.2793
11-4L	2-4W	11	2	Y	Y	L	W	4	4	-0.2793
11-4L	2-4L	11	2	Y	Y	L	L	4	4	-0.2793
11-4L	19-4N	11	19	Y	N	L	N	4	N	-0.28
11-4L	9-9N	11	9	Y	N	L	N	4	N	-0.283
11-4L	3-9N	11	3	Y	N	L	N	4	N	-0.2861
11-4L	5-6N	11	5	Y	N	L	N	4	N	-0.3363
11-4L	21-7N	11	21	Y	N	L	N	4	N	-0.3413
11-4L	21-7W	11	21	Y	Y	L	W	4	7	-0.3907
11-4L	2-9N	11	2	Y	N	L	N	4	N	-0.4866
11-4L	21-4N	11	21	Y	N	L	N	4	N	-0.4965
12-1N	12-4N	12	12	N	N	N	N	N	N	0.8516
12-1N	12-6N	12	12	N	N	N	N	N	N	0.8516
12-1N	12-7N	12	12	N	N	N	N	N	N	0.8516
12-1N	19-4L	12	19	N	Y	N	L	N	4	0.8512
12-1N	19-5L	12	19	N	Y	N	L	N	5	0.8512
12-1N	19-4W	12	19	N	Y	N	W	N	4	0.6588
12-1N	18-5W	12	18	N	Y	N	W	N	5	0.5769
12-1N	7-2W	12	7	N	Y	N	W	N	2	0.5349
12-1N	7-3L	12	7	N	Y	N	L	N	3	0.5349
12-1N	18-8N	12	18	N	N	N	N	N	N	0.5105
12-1N	17-1W	12	17	N	Y	N	W	N	1	0.4575
12-1N	17-1L	12	17	N	Y	N	L	N	1	0.4575
12-1N	17-2W	12	17	N	Y	N	W	N	2	0.4575
12-1N	17-2L	12	17	N	Y	N	L	N	2	0.4575
12-1N	17-3W	12	17	N	Y	N	W	N	3	0.4575
12-1N	17-4W	12	17	N	Y	N	W	N	4	0.4575
12-1N	17-4L	12	17	N	Y	N	L	N	4	0.4575
12-1N	17-5W	12	17	N	Y	N	W	N	5	0.4575
12-1N	17-5L	12	17	N	Y	N	L	N	5	0.4575
12-1N	17-1N	12	17	N	Y	N	N	N	N	0.4575
12-1N	17-2N	12	17	N	N	N	N	N	N	0.4575
12-1N	17-4N	12	17	N	N	N	N	N	N	0.4575
12-1N	17-6N	12	17	N	N	N	N	N	N	0.4575
12-1N	17-7N	12	17	N	N	N	N	N	N	0.4575
12-1N	17-8N	12	17	N	N	N	N	N	N	0.4575
12-1N	17-9N	12	17	N	N	N	N	N	N	0.4575
12-1N	18-1W	12	18	N	Y	N	W	N	1	0.4575
12-1N	18-2W	12	18	N	Y	N	W	N	2	0.4575
12-1N	18-3W	12	18	N	Y	N	W	N	3	0.4575
12-1N	18-3L	12	18	N	Y	N	L	N	3	0.4575
12-1N	18-4W	12	18	N	Y	N	W	N	4	0.4575
12-1N	18-5L	12	18	N	Y	N	L	N	5	0.4575
12-1N	18-2N	12	18	N	N	N	N	N	N	0.4575
12-1N	18-3N	12	18	N	N	N	N	N	N	0.4575
12-1N	18-4N	12	18	N	N	N	N	N	N	0.4575
12-1N	18-5N	12	18	N	N	N	N	N	N	0.4575
12-1N	18-6N	12	18	N	N	N	N	N	N	0.4575
12-1N	15-3W	12	15	N	Y	N	W	N	3	0.4499
12-1N	12-10N	12	12	N	N	N	N	N	N	0.4232
12-1N	7-1N	12	7	N	N	N	N	N	N	0.4146
12-1N	7-2N	12	7	N	N	N	N	N	N	0.4146
12-1N	7-3N	12	7	N	N	N	N	N	N	0.4146
12-1N	7-4N	12	7	N	N	N	N	N	N	0.4146
12-1N	7-5N	12	7	N	N	N	N	N	N	0.4146
12-1N	7-6N	12	7	N	N	N	N	N	N	0.4146
12-1N	7-7N	12	7	N	N	N	N	N	N	0.4146
12-1N	7-8N	12	7	N	N	N	N	N	N	0.4146
12-1N	7-9N	12	7	N	N	N	N	N	N	0.4146
12-1N	7-10N	12	7	N	N	N	N	N	N	0.4146
12-1N	7-1L	12	7	N	Y	N	L	N	1	0.4146
12-1N	7-2L	12	7	N	Y	N	L	N	2	0.4146
12-1N	7-3W	12	7	N	Y	N	W	N	3	0.4146
12-1N	7-4W	12	7	N	Y	N	W	N	4	0.4146
12-1N	7-4L	12	7	N	Y	N	L	N	4	0.4146
12-1N	7-5W	12	7	N	Y	N	W	N	5	0.4146
12-1N	13-1W	12	13	N	Y	N	W	N	1	0.4076
12-1N	13-2W	12	13	N	Y	N	W	N	2	0.4076
12-1N	13-3W	12	13	N	Y	N	W	N	3	0.4076
12-1N	13-3L	12	13	N	Y	N	L	N	3	0.4076
12-1N	13-4W	12	13	N	Y	N	W	N	4	0.4076
12-1N	18-7N	12	18	N	N	N	N	N	N	0.4027
12-1N	13-1N	12	13	N	N	N	N	N	N	0.3992
12-1N	13-2N	12	13	N	N	N	N	N	N	0.3992
12-1N	13-4N	12	13	N	N	N	N	N	N	0.3992
12-1N	13-5N	12	13	N	N	N	N	N	N	0.3992
12-1N	13-6N	12	13	N	N	N	N	N	N	0.3992
12-1N	13-7N	12	13	N	N	N	N	N	N	0.3992
12-1N	13-8N	12	13	N	N	N	N	N	N	0.3992
12-1N	13-9N	12	13	N	N	N	N	N	N	0.3992
12-1N	13-10N	12	13	N	N	N	N	N	N	0.3992
12-1N	13-11N	12	13	N	N	N	N	N	N	0.3992
12-1N	13-12N	12	13	N	N	N	N	N	N	0.3992
12-1N	9-8W	12	9	N	Y	N	W	N	8	0.3685
12-1N	17-5N	12	17	N	N	N	N	N	N	0.3663
12-1N	19-3W	12	19	N	Y	N	W	N	3	0.3601
12-1N	14-1N	12	14	N	N	N	N	N	N	0.3516
12-1N	12-2L	12	12	N	Y	N	L	N	2	0.3479
12-1N	5-6N	12	5	N	N	N	N	N	N	0.332
12-1N	17-3L	12	17	N	Y	N	L	N	3	0.3282
12-1N	9-9N	12	9	N	N	N	N	N	N	0.3177
12-1N	9-1N	12	9	N	N	N	N	N	N	0.3146
12-1N	19-2N	12	19	N	N	N	N	N	N	0.3085
12-1N	19-8L	12	19	N	Y	N	L	N	8	0.3065
12-1N	12-3W	12	12	N	Y	N	W	N	3	0.3057
12-1N	19-3N	12	19	N	N	N	N	N	N	0.2936
12-1N	11-2W	12	11	N	Y	N	W	N	2	0.2927
12-1N	11-2L	12	11	N	Y	N	L	N	2	0.2927
12-1N	11-3L	12	11	N	Y	N	L	N	3	0.2927
12-1N	11-4L	12	11	N	Y	N	L	N	4	0.2927
12-1N	11-1N	12	11	N	N	N	N	N	N	0.2907
12-1N	16-5N	12	16	N	N	N	N	N	N	0.2835
12-1N	5-3N	12	5	N	N	N	N	N	N	0.2665
12-1N	5-7N	12	5	N	N	N	N	N	N	0.2665
12-1N	5-9N	12	5	N	N	N	N	N	N	0.2665
12-1N	11-7N	12	11	N	N	N	N	N	N	0.259
12-1N	14-1L	12	14	N	Y	N	L	N	1	0.2325
12-1N	13-3N	12	13	N	N	N	N	N	N	0.2313
12-1N	5-2N	12	5	N	N	N	N	N	N	0.2295
12-1N	4-1N	12	4	N	N	N	N	N	N	0.2267
12-1N	4-6N	12	4	N	N	N	N	N	N	0.2267
12-1N	4-10N	12	4	N	N	N	N	N	N	0.2267
12-1N	18-1L	12	18	N	Y	N	L	N	1	0.224
12-1N	14-2N	12	14	N	N	N	N	N	N	0.2227
12-1N	14-3N	12	14	N	N	N	N	N	N	0.2227
12-1N	9-2N	12	9	N	N	N	N	N	N	0.2221
12-1N	9-3N	12	9	N	N	N	N	N	N	0.2221
12-1N	9-4N	12	9	N	N	N	N	N	N	0.2221
12-1N	9-5N	12	9	N	N	N	N	N	N	0.2221
12-1N	9-6N	12	9	N	N	N	N	N	N	0.2221
12-1N	9-7N	12	9	N	N	N	N	N	N	0.2221
12-1N	9-8N	12	9	N	N	N	N	N	N	0.2221
12-1N	9-10N	12	9	N	N	N	N	N	N	0.2221
12-1N	9-11N	12	9	N	N	N	N	N	N	0.2221
12-1N	9-12N	12	9	N	N	N	N	N	N	0.2221
12-1N	9-1W	12	9	N	Y	N	W	N	1	0.2221
12-1N	9-2W	12	9	N	Y	N	W	N	2	0.2221
12-1N	9-2L	12	9	N	Y	N	L	N	2	0.2221
12-1N	9-3W	12	9	N	Y	N	W	N	3	0.2221
12-1N	9-3L	12	9	N	Y	N	L	N	3	0.2221
12-1N	9-4W	12	9	N	Y	N	W	N	4	0.2221
12-1N	9-4L	12	9	N	Y	N	L	N	4	0.2221
12-1N	9-5W	12	9	N	Y	N	W	N	5	0.2221
12-1N	9-5L	12	9	N	Y	N	L	N	5	0.2221
12-1N	9-6W	12	9	N	Y	N	W	N	6	0.2221
12-1N	9-6L	12	9	N	Y	N	L	N	6	0.2221
12-1N	9-7W	12	9	N	Y	N	W	N	7	0.2221
12-1N	9-7L	12	9	N	Y	N	L	N	7	0.2221
12-1N	9-8L	12	9	N	Y	N	L	N	8	0.2221
12-1N	14-1W	12	14	N	Y	N	W	N	1	0.2145
12-1N	14-2W	12	14	N	Y	N	W	N	2	0.2145
12-1N	14-2L	12	14	N	Y	N	L	N	2	0.2145
12-1N	19-1L	12	19	N	Y	N	L	N	1	0.2113
12-1N	14-5N	12	14	N	N	N	N	N	N	0.2031
12-1N	14-6N	12	14	N	N	N	N	N	N	0.2031
12-1N	14-7N	12	14	N	N	N	N	N	N	0.2031
12-1N	14-8N	12	14	N	N	N	N	N	N	0.2031
12-1N	14-9N	12	14	N	N	N	N	N	N	0.2031
12-1N	14-10N	12	14	N	N	N	N	N	N	0.2031
12-1N	15-1W	12	15	N	Y	N	W	N	1	0.1995
12-1N	15-1L	12	15	N	Y	N	L	N	1	0.1995
12-1N	15-2W	12	15	N	Y	N	W	N	2	0.1995
12-1N	15-3L	12	15	N	Y	N	L	N	3	0.1995
12-1N	15-4L	12	15	N	Y	N	L	N	4	0.1995
12-1N	15-1N	12	15	N	N	N	N	N	N	0.1721
12-1N	15-2N	12	15	N	N	N	N	N	N	0.1721
12-1N	15-3N	12	15	N	N	N	N	N	N	0.1721
12-1N	15-4N	12	15	N	N	N	N	N	N	0.1721
12-1N	15-5N	12	15	N	N	N	N	N	N	0.1721
12-1N	15-6N	12	15	N	N	N	N	N	N	0.1721
12-1N	15-7N	12	15	N	N	N	N	N	N	0.1721
12-1N	15-8N	12	15	N	N	N	N	N	N	0.1721
12-1N	15-9N	12	15	N	N	N	N	N	N	0.1721
12-1N	15-10N	12	15	N	N	N	N	N	N	0.1721
12-1N	15-11N	12	15	N	N	N	N	N	N	0.1721
12-1N	15-12N	12	15	N	N	N	N	N	N	0.1721
12-1N	5-1N	12	5	N	N	N	N	N	N	0.1703
12-1N	19-1W	12	19	N	Y	N	W	N	1	0.1638
12-1N	19-5W	12	19	N	Y	N	W	N	5	0.1638
12-1N	11-3N	12	11	N	N	N	N	N	N	0.1532
12-1N	11-6N	12	11	N	N	N	N	N	N	0.1532
12-1N	11-8N	12	11	N	N	N	N	N	N	0.1532
12-1N	11-9N	12	11	N	N	N	N	N	N	0.1532
12-1N	5-4N	12	5	N	N	N	N	N	N	0.152
12-1N	5-5N	12	5	N	N	N	N	N	N	0.152
12-1N	8-4N	12	8	N	N	N	N	N	N	0.1505
12-1N	5-8N	12	5	N	N	N	N	N	N	0.143
12-1N	11-4W	12	11	N	Y	N	W	N	4	0.1286
12-1N	8-11N	12	8	N	N	N	N	N	N	0.1121
12-1N	8-1W	12	8	N	Y	N	W	N	1	0.0981
12-1N	8-1L	12	8	N	Y	N	L	N	1	0.0981
12-1N	8-2W	12	8	N	Y	N	W	N	2	0.0981
12-1N	8-2L	12	8	N	Y	N	L	N	2	0.0981
12-1N	8-3W	12	8	N	Y	N	W	N	3	0.0981
12-1N	8-3L	12	8	N	Y	N	L	N	3	0.0981
12-1N	8-1N	12	8	N	N	N	N	N	N	0.0959
12-1N	8-2N	12	8	N	N	N	N	N	N	0.0959
12-1N	8-3N	12	8	N	N	N	N	N	N	0.0959
12-1N	8-5N	12	8	N	N	N	N	N	N	0.0959
12-1N	8-6N	12	8	N	N	N	N	N	N	0.0959
12-1N	8-7N	12	8	N	N	N	N	N	N	0.0959
12-1N	8-8N	12	8	N	N	N	N	N	N	0.0959
12-1N	8-9N	12	8	N	N	N	N	N	N	0.0959
12-1N	8-10N	12	8	N	N	N	N	N	N	0.0959
12-1N	8-12N	12	8	N	N	N	N	N	N	0.0959
12-1N	18-2L	12	18	N	Y	N	L	N	2	0.0946
12-1N	19-2W	12	19	N	Y	N	W	N	2	0.0941
12-1N	19-2L	12	19	N	Y	N	L	N	2	0.0941
12-1N	19-1N	12	19	N	N	N	N	N	N	0.0941
12-1N	14-4N	12	14	N	N	N	N	N	N	0.0914
12-1N	7-1W	12	7	N	Y	N	W	N	1	0.0911
12-1N	7-5L	12	7	N	Y	N	L	N	5	0.0911
12-1N	16-3N	12	16	N	N	N	N	N	N	0.0765
12-1N	16-4N	12	16	N	N	N	N	N	N	0.0762
12-1N	4-2N	12	4	N	N	N	N	N	N	0.0678
12-1N	4-3N	12	4	N	N	N	N	N	N	0.0678
12-1N	4-4N	12	4	N	N	N	N	N	N	0.0678
12-1N	4-5N	12	4	N	N	N	N	N	N	0.0678
12-1N	4-7N	12	4	N	N	N	N	N	N	0.0678
12-1N	4-8N	12	4	N	N	N	N	N	N	0.0678
12-1N	4-1W	12	4	N	Y	N	W	N	1	0.0678
12-1N	4-1L	12	4	N	Y	N	L	N	1	0.0678
12-1N	4-2L	12	4	N	Y	N	L	N	2	0.0678
12-1N	4-3W	12	4	N	Y	N	W	N	3	0.0678
12-1N	4-3L	12	4	N	Y	N	L	N	3	0.0678
12-1N	19-8W	12	19	N	Y	N	W	N	8	0.0592
12-1N	16-6N	12	16	N	N	N	N	N	N	0.0579
12-1N	16-7N	12	16	N	N	N	N	N	N	0.0579
12-1N	16-8N	12	16	N	N	N	N	N	N	0.0579
12-1N	16-9N	12	16	N	N	N	N	N	N	0.0579
12-1N	16-10N	12	16	N	N	N	N	N	N	0.0579
12-1N	16-11N	12	16	N	N	N	N	N	N	0.0579
12-1N	4-9N	12	4	N	N	N	N	N	N	0.0526
12-1N	16-2N	12	16	N	N	N	N	N	N	0.0523
12-1N	15-2L	12	15	N	Y	N	L	N	2	0.043
12-1N	4-2W	12	4	N	Y	N	W	N	2	0.0196
12-1N	12-3N	12	12	N	N	N	N	N	N	0.005
12-1N	18-1N	12	18	N	N	N	N	N	N	0.0025
12-1N	18-10N	12	19	N	N	N	N	N	N	-0.0245
12-1N	12-8N	12	12	N	N	N	N	N	N	-0.0502
12-1N	12-2W	12	12	N	Y	N	W	N	2	-0.0502
12-1N	19-6N	12	19	N	N	N	N	N	N	-0.0657
12-1N	11-1L	12	11	N	Y	N	L	N	1	-0.0811
12-1N	11-3W	12	11	N	Y	N	W	N	3	-0.0811
12-1N	19-3L	12	19	N	Y	N	L	N	3	-0.0832
12-1N	11-2N	12	11	N	N	N	N	N	N	-0.0892
12-1N	11-4N	12	11	N	N	N	N	N	N	-0.0892
12-1N	11-5N	12	11	N	N	N	N	N	N	-0.0892
12-1N	11-10N	12	11	N	N	N	N	N	N	-0.0892
12-1N	19-4N	12	19	N	N	N	N	N	N	-0.0995
12-1N	18-4L	12	18	N	Y	N	L	N	4	-0.1025
12-1N	12-1L	12	12	N	Y	N	L	N	1	-0.1469
12-1N	12-3L	12	12	N	Y	N	L	N	3	-0.1469
12-1N	12-2N	12	12	N	N	N	N	N	N	-0.1626
12-1N	12-5N	12	12	N	N	N	N	N	N	-0.1626
12-1N	12-9N	12	12	N	N	N	N	N	N	-0.1626
12-1N	12-1W	12	12	N	Y	N	W	N	1	-0.1641
12-1N	2-1N	12	2	N	N	N	N	N	N	-0.166
12-1N	16-1N	12	16	N	N	N	N	N	N	-0.1917
12-1N	17-3N	12	17	N	N	N	N	N	N	-0.192
12-1N	2-2N	12	2	N	N	N	N	N	N	-0.2061
12-1N	2-3N	12	2	N	N	N	N	N	N	-0.2061
12-1N	2-4N	12	2	N	N	N	N	N	N	-0.2061
12-1N	2-5N	12	2	N	N	N	N	N	N	-0.2061
12-1N	2-6N	12	2	N	N	N	N	N	N	-0.2061
12-1N	2-7N	12	2	N	N	N	N	N	N	-0.2061
12-1N	2-8N	12	2	N	N	N	N	N	N	-0.2061
12-1N	2-1W	12	2	N	Y	N	W	N	1	-0.2061
12-1N	2-2W	12	2	N	Y	N	W	N	2	-0.2061
12-1N	2-2L	12	2	N	Y	N	L	N	2	-0.2061
12-1N	2-3W	12	2	N	Y	N	W	N	3	-0.2061
12-1N	2-3L	12	2	N	Y	N	L	N	3	-0.2061
12-1N	2-4W	12	2	N	Y	N	W	N	4	-0.2061
12-1N	2-4L	12	2	N	Y	N	L	N	4	-0.2061
12-1N	22-4N	12	22	N	N	N	N	N	N	-0.2108
12-1N	3-9N	12	3	N	N	N	N	N	N	-0.2199
12-1N	6-1N	12	6	N	N	N	N	N	N	-0.2238
12-1N	6-3N	12	6	N	N	N	N	N	N	-0.2238
12-1N	6-4N	12	6	N	N	N	N	N	N	-0.2238
12-1N	6-5N	12	6	N	N	N	N	N	N	-0.2238
12-1N	6-6N	12	6	N	N	N	N	N	N	-0.2238
12-1N	6-7N	12	6	N	N	N	N	N	N	-0.2238
12-1N	6-8N	12	6	N	N	N	N	N	N	-0.2238
12-1N	22-1L	12	22	N	Y	N	L	N	1	-0.2442
12-1N	23-5N	12	23	N	N	N	N	N	N	-0.2521
12-1N	3-1N	12	3	N	N	N	N	N	N	-0.2537
12-1N	3-2N	12	3	N	N	N	N	N	N	-0.2537
12-1N	3-3N	12	3	N	N	N	N	N	N	-0.2537
12-1N	3-4N	12	3	N	N	N	N	N	N	-0.2537
12-1N	3-5N	12	3	N	N	N	N	N	N	-0.2537
12-1N	3-6N	12	3	N	N	N	N	N	N	-0.2537
12-1N	3-7N	12	3	N	N	N	N	N	N	-0.2537
12-1N	3-8N	12	3	N	N	N	N	N	N	-0.2537
12-1N	3-10N	12	3	N	N	N	N	N	N	-0.2537
12-1N	3-11N	12	3	N	N	N	N	N	N	-0.2537
12-1N	3-1W	12	3	N	Y	N	W	N	1	-0.2537
12-1N	3-1L	12	3	N	Y	N	L	N	1	-0.2537
12-1N	3-2W	12	3	N	Y	N	W	N	2	-0.2537
12-1N	3-2L	12	3	N	Y	N	L	N	2	-0.2537
12-1N	21-7W	12	21	N	Y	N	W	N	7	-0.2873
12-1N	2-9N	12	2	N	N	N	N	N	N	-0.2917
12-1N	18-9N	12	19	N	N	N	N	N	N	-0.3046
12-1N	19-5N	12	19	N	N	N	N	N	N	-0.3046
12-1N	1-1N	12	1	N	N	N	N	N	N	-0.3186
12-1N	1-2N	12	1	N	N	N	N	N	N	-0.3186
12-1N	1-3N	12	1	N	N	N	N	N	N	-0.3186
12-1N	1-4N	12	1	N	N	N	N	N	N	-0.3186
12-1N	1-5N	12	1	N	N	N	N	N	N	-0.3186
12-1N	1-6N	12	1	N	N	N	N	N	N	-0.3186
12-1N	1-7N	12	1	N	N	N	N	N	N	-0.3186
12-1N	1-8N	12	1	N	N	N	N	N	N	-0.3186
12-1N	1-1W	12	1	N	Y	N	W	N	1	-0.3186
12-1N	1-1L	12	1	N	Y	N	L	N	1	-0.3186
12-1N	1-2W	12	1	N	Y	N	W	N	2	-0.3186
12-1N	1-3W	12	1	N	Y	N	W	N	3	-0.3186
12-1N	1-3L	12	1	N	Y	N	L	N	3	-0.3186
12-1N	1-4W	12	1	N	Y	N	W	N	4	-0.3186
12-1N	1-4L	12	1	N	Y	N	L	N	4	-0.3186
12-1N	1-5W	12	1	N	Y	N	W	N	5	-0.3186
12-1N	1-5L	12	1	N	Y	N	L	N	5	-0.3186
12-1N	1-6W	12	1	N	Y	N	W	N	6	-0.3186
12-1N	1-6L	12	1	N	Y	N	L	N	6	-0.3186
12-1N	6-2N	12	6	N	N	N	N	N	N	-0.3289
12-1N	20-3N	12	20	N	N	N	N	N	N	-0.3505
12-1N	22-3N	12	22	N	N	N	N	N	N	-0.3505
12-1N	23-4N	12	23	N	N	N	N	N	N	-0.3505
12-1N	23-2L	12	23	N	Y	N	L	N	2	-0.3505
12-1N	21-3L	12	21	N	Y	N	L	N	3	-0.362
12-1N	23-5L	12	23	N	Y	N	L	N	5	-0.362
12-1N	2-10N	12	2	N	N	N	N	N	N	-0.3621
12-1N	21-6L	12	21	N	Y	N	L	N	6	-0.3627
12-1N	22-2N	12	22	N	N	N	N	N	N	-0.3791
12-1N	21-3N	12	21	N	N	N	N	N	N	-0.3882
12-1N	22-4W	12	22	N	Y	N	W	N	4	-0.3882
12-1N	23-1L	12	23	N	Y	N	L	N	1	-0.3882
12-1N	23-2W	12	23	N	Y	N	W	N	2	-0.3882
12-1N	20-1N	12	20	N	N	N	N	N	N	-0.3995
12-1N	20-2N	12	20	N	N	N	N	N	N	-0.3995
12-1N	20-4N	12	20	N	N	N	N	N	N	-0.3995
12-1N	20-5N	12	20	N	N	N	N	N	N	-0.3995
12-1N	20-6N	12	20	N	N	N	N	N	N	-0.3995
12-1N	20-7N	12	20	N	N	N	N	N	N	-0.3995
12-1N	20-8N	12	20	N	N	N	N	N	N	-0.3995
12-1N	20-1W	12	20	N	Y	N	W	N	1	-0.3995
12-1N	20-1L	12	20	N	Y	N	L	N	1	-0.3995
12-1N	20-2W	12	20	N	Y	N	W	N	2	-0.3995
12-1N	20-2L	12	20	N	Y	N	L	N	2	-0.3995
12-1N	20-3W	12	20	N	Y	N	W	N	3	-0.3995
12-1N	20-3L	12	20	N	Y	N	L	N	3	-0.3995
12-1N	20-4W	12	20	N	Y	N	W	N	4	-0.3995
12-1N	20-4L	12	20	N	Y	N	L	N	4	-0.3995
12-1N	20-5W	12	20	N	Y	N	W	N	5	-0.3995
12-1N	20-5L	12	20	N	Y	N	L	N	5	-0.3995
12-1N	21-1N	12	21	N	N	N	N	N	N	-0.3995
12-1N	21-2N	12	21	N	N	N	N	N	N	-0.3995
12-1N	21-5N	12	21	N	N	N	N	N	N	-0.3995
12-1N	21-6N	12	21	N	N	N	N	N	N	-0.3995
12-1N	21-8N	12	21	N	N	N	N	N	N	-0.3995
12-1N	21-2L	12	21	N	Y	N	L	N	2	-0.3995
12-1N	21-3W	12	21	N	Y	N	W	N	3	-0.3995
12-1N	21-6W	12	21	N	Y	N	W	N	6	-0.3995
12-1N	21-7L	12	21	N	Y	N	L	N	7	-0.3995
12-1N	21-8W	12	21	N	Y	N	W	N	8	-0.3995
12-1N	21-8L	12	21	N	Y	N	L	N	8	-0.3995
12-1N	21-1W	12	21	N	Y	N	W	N	1	-0.3995
12-1N	21-5L	12	21	N	Y	N	L	N	5	-0.3995
12-1N	22-1N	12	22	N	N	N	N	N	N	-0.3995
12-1N	22-5N	12	22	N	N	N	N	N	N	-0.3995
12-1N	22-6N	12	22	N	N	N	N	N	N	-0.3995
12-1N	22-7N	12	22	N	N	N	N	N	N	-0.3995
12-1N	22-8N	12	22	N	N	N	N	N	N	-0.3995
12-1N	22-1W	12	22	N	Y	N	W	N	1	-0.3995
12-1N	22-2W	12	22	N	Y	N	W	N	2	-0.3995
12-1N	22-2L	12	22	N	Y	N	L	N	2	-0.3995
12-1N	22-3W	12	22	N	Y	N	W	N	3	-0.3995
12-1N	22-3L	12	22	N	Y	N	L	N	3	-0.3995
12-1N	22-4L	12	22	N	Y	N	L	N	4	-0.3995
12-1N	22-5W	12	22	N	Y	N	W	N	5	-0.3995
12-1N	22-5L	12	22	N	Y	N	L	N	5	-0.3995
12-1N	23-1N	12	23	N	N	N	N	N	N	-0.3995
12-1N	23-2N	12	23	N	N	N	N	N	N	-0.3995
12-1N	23-1W	12	23	N	Y	N	W	N	1	-0.3995
12-1N	23-3W	12	23	N	Y	N	W	N	3	-0.3995
12-1N	23-3L	12	23	N	Y	N	L	N	3	-0.3995
12-1N	23-4W	12	23	N	Y	N	W	N	4	-0.3995
12-1N	21-2W	12	21	N	Y	N	W	N	2	-0.4464
12-1N	21-4N	12	21	N	N	N	N	N	N	-0.4505
12-1N	21-7N	12	21	N	N	N	N	N	N	-0.4886
12-1N	23-5W	12	23	N	Y	N	W	N	5	-0.5195
12-1N	23-3N	12	23	N	N	N	N	N	N	-0.5342
12-2N	12-5N	12	12	N	N	N	N	N	N	1
12-2N	12-9N	12	12	N	N	N	N	N	N	1
12-2N	12-1L	12	12	N	Y	N	L	N	1	0.8912
12-2N	12-3L	12	12	N	Y	N	L	N	3	0.8912
12-2N	18-9N	12	19	N	N	N	N	N	N	0.5009
12-2N	19-5N	12	19	N	N	N	N	N	N	0.5009
12-2N	11-2N	12	11	N	N	N	N	N	N	0.4396
12-2N	11-4N	12	11	N	N	N	N	N	N	0.4396
12-2N	11-5N	12	11	N	N	N	N	N	N	0.4396
12-2N	11-10N	12	11	N	N	N	N	N	N	0.4396
12-2N	5-8N	12	5	N	N	N	N	N	N	0.3892
12-2N	11-1L	12	11	N	Y	N	L	N	1	0.3818
12-2N	11-3W	12	11	N	Y	N	W	N	3	0.3818
12-2N	17-3N	12	17	N	N	N	N	N	N	0.3731
12-2N	7-1W	12	7	N	Y	N	W	N	1	0.34
12-2N	7-5L	12	7	N	Y	N	L	N	5	0.34
12-2N	11-7N	12	11	N	N	N	N	N	N	0.2336
12-2N	16-1N	12	16	N	N	N	N	N	N	0.2318
12-2N	18-2L	12	18	N	Y	N	L	N	2	0.2189
12-2N	5-1N	12	5	N	N	N	N	N	N	0.2098
12-2N	11-3N	12	11	N	N	N	N	N	N	0.2043
12-2N	11-6N	12	11	N	N	N	N	N	N	0.2043
12-2N	11-8N	12	11	N	N	N	N	N	N	0.2043
12-2N	11-9N	12	11	N	N	N	N	N	N	0.2043
12-2N	19-3L	12	19	N	Y	N	L	N	3	0.1929
12-2N	19-3N	12	19	N	N	N	N	N	N	0.1923
12-2N	13-1N	12	13	N	N	N	N	N	N	0.1897
12-2N	13-2N	12	13	N	N	N	N	N	N	0.1897
12-2N	13-4N	12	13	N	N	N	N	N	N	0.1897
12-2N	13-5N	12	13	N	N	N	N	N	N	0.1897
12-2N	13-6N	12	13	N	N	N	N	N	N	0.1897
12-2N	13-7N	12	13	N	N	N	N	N	N	0.1897
12-2N	13-8N	12	13	N	N	N	N	N	N	0.1897
12-2N	13-9N	12	13	N	N	N	N	N	N	0.1897
12-2N	13-10N	12	13	N	N	N	N	N	N	0.1897
12-2N	13-11N	12	13	N	N	N	N	N	N	0.1897
12-2N	13-12N	12	13	N	N	N	N	N	N	0.1897
12-2N	16-2N	12	16	N	N	N	N	N	N	0.171
12-2N	11-2W	12	11	N	Y	N	W	N	2	0.1565
12-2N	11-2L	12	11	N	Y	N	L	N	2	0.1565
12-2N	11-3L	12	11	N	Y	N	L	N	3	0.1565
12-2N	11-4L	12	11	N	Y	N	L	N	4	0.1565
12-2N	8-11N	12	8	N	N	N	N	N	N	0.1515
12-2N	19-3W	12	19	N	Y	N	W	N	3	0.1169
12-2N	18-10N	12	19	N	N	N	N	N	N	0.1109
12-2N	18-5W	12	18	N	Y	N	W	N	5	0.1045
12-2N	18-8N	12	18	N	N	N	N	N	N	0.0998
12-2N	16-4N	12	16	N	N	N	N	N	N	0.0979
12-2N	13-1W	12	13	N	Y	N	W	N	1	0.0913
12-2N	13-2W	12	13	N	Y	N	W	N	2	0.0913
12-2N	13-3W	12	13	N	Y	N	W	N	3	0.0913
12-2N	13-3L	12	13	N	Y	N	L	N	3	0.0913
12-2N	13-4W	12	13	N	Y	N	W	N	4	0.0913
12-2N	17-1W	12	17	N	Y	N	W	N	1	0.0902
12-2N	17-1L	12	17	N	Y	N	L	N	1	0.0902
12-2N	17-2W	12	17	N	Y	N	W	N	2	0.0902
12-2N	17-2L	12	17	N	Y	N	L	N	2	0.0902
12-2N	17-3W	12	17	N	Y	N	W	N	3	0.0902
12-2N	17-4W	12	17	N	Y	N	W	N	4	0.0902
12-2N	17-4L	12	17	N	Y	N	L	N	4	0.0902
12-2N	17-5W	12	17	N	Y	N	W	N	5	0.0902
12-2N	17-5L	12	17	N	Y	N	L	N	5	0.0902
12-2N	17-1N	12	17	N	Y	N	N	N	N	0.0902
12-2N	17-2N	12	17	N	N	N	N	N	N	0.0902
12-2N	17-4N	12	17	N	N	N	N	N	N	0.0902
12-2N	17-6N	12	17	N	N	N	N	N	N	0.0902
12-2N	17-7N	12	17	N	N	N	N	N	N	0.0902
12-2N	17-8N	12	17	N	N	N	N	N	N	0.0902
12-2N	17-9N	12	17	N	N	N	N	N	N	0.0902
12-2N	18-1W	12	18	N	Y	N	W	N	1	0.0902
12-2N	18-2W	12	18	N	Y	N	W	N	2	0.0902
12-2N	18-3W	12	18	N	Y	N	W	N	3	0.0902
12-2N	18-3L	12	18	N	Y	N	L	N	3	0.0902
12-2N	18-4W	12	18	N	Y	N	W	N	4	0.0902
12-2N	18-5L	12	18	N	Y	N	L	N	5	0.0902
12-2N	18-2N	12	18	N	N	N	N	N	N	0.0902
12-2N	18-3N	12	18	N	N	N	N	N	N	0.0902
12-2N	18-4N	12	18	N	N	N	N	N	N	0.0902
12-2N	18-5N	12	18	N	N	N	N	N	N	0.0902
12-2N	18-6N	12	18	N	N	N	N	N	N	0.0902
12-2N	18-7N	12	18	N	N	N	N	N	N	0.0875
12-2N	13-3N	12	13	N	N	N	N	N	N	0.08
12-2N	12-8N	12	12	N	N	N	N	N	N	0.0783
12-2N	12-2W	12	12	N	Y	N	W	N	2	0.0783
12-2N	19-8W	12	19	N	Y	N	W	N	8	0.0763
12-2N	11-1N	12	11	N	N	N	N	N	N	0.07
12-2N	23-5W	12	23	N	Y	N	W	N	5	0.0518
12-2N	19-6N	12	19	N	N	N	N	N	N	0.0423
12-2N	18-1L	12	18	N	Y	N	L	N	1	0.0364
12-2N	14-5N	12	14	N	N	N	N	N	N	0.0339
12-2N	14-6N	12	14	N	N	N	N	N	N	0.0339
12-2N	14-7N	12	14	N	N	N	N	N	N	0.0339
12-2N	14-8N	12	14	N	N	N	N	N	N	0.0339
12-2N	14-9N	12	14	N	N	N	N	N	N	0.0339
12-2N	14-10N	12	14	N	N	N	N	N	N	0.0339
12-2N	18-4L	12	18	N	Y	N	L	N	4	0.0328
12-2N	6-1N	12	6	N	N	N	N	N	N	0.0265
12-2N	6-3N	12	6	N	N	N	N	N	N	0.0265
12-2N	6-4N	12	6	N	N	N	N	N	N	0.0265
12-2N	6-5N	12	6	N	N	N	N	N	N	0.0265
12-2N	6-6N	12	6	N	N	N	N	N	N	0.0265
12-2N	6-7N	12	6	N	N	N	N	N	N	0.0265
12-2N	6-8N	12	6	N	N	N	N	N	N	0.0265
12-2N	8-1W	12	8	N	Y	N	W	N	1	0.0094
12-2N	8-1L	12	8	N	Y	N	L	N	1	0.0094
12-2N	8-2W	12	8	N	Y	N	W	N	2	0.0094
12-2N	8-2L	12	8	N	Y	N	L	N	2	0.0094
12-2N	8-3W	12	8	N	Y	N	W	N	3	0.0094
12-2N	8-3L	12	8	N	Y	N	L	N	3	0.0094
12-2N	9-8W	12	9	N	Y	N	W	N	8	0.009
12-2N	15-1N	12	15	N	N	N	N	N	N	0.0073
12-2N	15-2N	12	15	N	N	N	N	N	N	0.0073
12-2N	15-3N	12	15	N	N	N	N	N	N	0.0073
12-2N	15-4N	12	15	N	N	N	N	N	N	0.0073
12-2N	15-5N	12	15	N	N	N	N	N	N	0.0073
12-2N	15-6N	12	15	N	N	N	N	N	N	0.0073
12-2N	15-7N	12	15	N	N	N	N	N	N	0.0073
12-2N	15-8N	12	15	N	N	N	N	N	N	0.0073
12-2N	15-9N	12	15	N	N	N	N	N	N	0.0073
12-2N	15-10N	12	15	N	N	N	N	N	N	0.0073
12-2N	15-11N	12	15	N	N	N	N	N	N	0.0073
12-2N	15-12N	12	15	N	N	N	N	N	N	0.0073
12-2N	8-1N	12	8	N	N	N	N	N	N	0.006
12-2N	8-2N	12	8	N	N	N	N	N	N	0.006
12-2N	8-3N	12	8	N	N	N	N	N	N	0.006
12-2N	8-5N	12	8	N	N	N	N	N	N	0.006
12-2N	8-6N	12	8	N	N	N	N	N	N	0.006
12-2N	8-7N	12	8	N	N	N	N	N	N	0.006
12-2N	8-8N	12	8	N	N	N	N	N	N	0.006
12-2N	8-9N	12	8	N	N	N	N	N	N	0.006
12-2N	8-10N	12	8	N	N	N	N	N	N	0.006
12-2N	8-12N	12	8	N	N	N	N	N	N	0.006
12-2N	16-3N	12	16	N	N	N	N	N	N	-0.0018
12-2N	7-2W	12	7	N	Y	N	W	N	2	-0.0112
12-2N	7-3L	12	7	N	Y	N	L	N	3	-0.0112
12-2N	5-3N	12	5	N	N	N	N	N	N	-0.0134
12-2N	5-7N	12	5	N	N	N	N	N	N	-0.0134
12-2N	5-9N	12	5	N	N	N	N	N	N	-0.0134
12-2N	16-6N	12	16	N	N	N	N	N	N	-0.0198
12-2N	16-7N	12	16	N	N	N	N	N	N	-0.0198
12-2N	16-8N	12	16	N	N	N	N	N	N	-0.0198
12-2N	16-9N	12	16	N	N	N	N	N	N	-0.0198
12-2N	16-10N	12	16	N	N	N	N	N	N	-0.0198
12-2N	16-11N	12	16	N	N	N	N	N	N	-0.0198
12-2N	3-1N	12	3	N	N	N	N	N	N	-0.0256
12-2N	3-2N	12	3	N	N	N	N	N	N	-0.0256
12-2N	3-3N	12	3	N	N	N	N	N	N	-0.0256
12-2N	3-4N	12	3	N	N	N	N	N	N	-0.0256
12-2N	3-5N	12	3	N	N	N	N	N	N	-0.0256
12-2N	3-6N	12	3	N	N	N	N	N	N	-0.0256
12-2N	3-7N	12	3	N	N	N	N	N	N	-0.0256
12-2N	3-8N	12	3	N	N	N	N	N	N	-0.0256
12-2N	3-10N	12	3	N	N	N	N	N	N	-0.0256
12-2N	3-11N	12	3	N	N	N	N	N	N	-0.0256
12-2N	3-1W	12	3	N	Y	N	W	N	1	-0.0256
12-2N	3-1L	12	3	N	Y	N	L	N	1	-0.0256
12-2N	3-2W	12	3	N	Y	N	W	N	2	-0.0256
12-2N	3-2L	12	3	N	Y	N	L	N	2	-0.0256
12-2N	15-3W	12	15	N	Y	N	W	N	3	-0.0295
12-2N	2-2N	12	2	N	N	N	N	N	N	-0.0301
12-2N	2-3N	12	2	N	N	N	N	N	N	-0.0301
12-2N	2-4N	12	2	N	N	N	N	N	N	-0.0301
12-2N	2-5N	12	2	N	N	N	N	N	N	-0.0301
12-2N	2-6N	12	2	N	N	N	N	N	N	-0.0301
12-2N	2-7N	12	2	N	N	N	N	N	N	-0.0301
12-2N	2-8N	12	2	N	N	N	N	N	N	-0.0301
12-2N	2-1W	12	2	N	Y	N	W	N	1	-0.0301
12-2N	2-2W	12	2	N	Y	N	W	N	2	-0.0301
12-2N	2-2L	12	2	N	Y	N	L	N	2	-0.0301
12-2N	2-3W	12	2	N	Y	N	W	N	3	-0.0301
12-2N	2-3L	12	2	N	Y	N	L	N	3	-0.0301
12-2N	2-4W	12	2	N	Y	N	W	N	4	-0.0301
12-2N	2-4L	12	2	N	Y	N	L	N	4	-0.0301
12-2N	9-9N	12	9	N	N	N	N	N	N	-0.0306
12-2N	6-2N	12	6	N	N	N	N	N	N	-0.0444
12-2N	15-2L	12	15	N	Y	N	L	N	2	-0.061
12-2N	14-4N	12	14	N	N	N	N	N	N	-0.0623
12-2N	14-1W	12	14	N	Y	N	W	N	1	-0.0656
12-2N	14-2W	12	14	N	Y	N	W	N	2	-0.0656
12-2N	14-2L	12	14	N	Y	N	L	N	2	-0.0656
12-2N	18-1N	12	18	N	N	N	N	N	N	-0.0746
12-2N	12-2L	12	12	N	Y	N	L	N	2	-0.0804
12-2N	21-4N	12	21	N	N	N	N	N	N	-0.0906
12-2N	15-1W	12	15	N	Y	N	W	N	1	-0.0934
12-2N	15-1L	12	15	N	Y	N	L	N	1	-0.0934
12-2N	15-2W	12	15	N	Y	N	W	N	2	-0.0934
12-2N	15-3L	12	15	N	Y	N	L	N	3	-0.0934
12-2N	15-4L	12	15	N	Y	N	L	N	4	-0.0934
12-2N	12-10N	12	12	N	N	N	N	N	N	-0.096
12-2N	9-2N	12	9	N	N	N	N	N	N	-0.1002
12-2N	9-3N	12	9	N	N	N	N	N	N	-0.1002
12-2N	9-4N	12	9	N	N	N	N	N	N	-0.1002
12-2N	9-5N	12	9	N	N	N	N	N	N	-0.1002
12-2N	9-6N	12	9	N	N	N	N	N	N	-0.1002
12-2N	9-7N	12	9	N	N	N	N	N	N	-0.1002
12-2N	9-8N	12	9	N	N	N	N	N	N	-0.1002
12-2N	9-10N	12	9	N	N	N	N	N	N	-0.1002
12-2N	9-11N	12	9	N	N	N	N	N	N	-0.1002
12-2N	9-12N	12	9	N	N	N	N	N	N	-0.1002
12-2N	9-1W	12	9	N	Y	N	W	N	1	-0.1002
12-2N	9-2W	12	9	N	Y	N	W	N	2	-0.1002
12-2N	9-2L	12	9	N	Y	N	L	N	2	-0.1002
12-2N	9-3W	12	9	N	Y	N	W	N	3	-0.1002
12-2N	9-3L	12	9	N	Y	N	L	N	3	-0.1002
12-2N	9-4W	12	9	N	Y	N	W	N	4	-0.1002
12-2N	9-4L	12	9	N	Y	N	L	N	4	-0.1002
12-2N	9-5W	12	9	N	Y	N	W	N	5	-0.1002
12-2N	9-5L	12	9	N	Y	N	L	N	5	-0.1002
12-2N	9-6W	12	9	N	Y	N	W	N	6	-0.1002
12-2N	9-6L	12	9	N	Y	N	L	N	6	-0.1002
12-2N	9-7W	12	9	N	Y	N	W	N	7	-0.1002
12-2N	9-7L	12	9	N	Y	N	L	N	7	-0.1002
12-2N	9-8L	12	9	N	Y	N	L	N	8	-0.1002
12-2N	5-2N	12	5	N	N	N	N	N	N	-0.1037
12-2N	14-1N	12	14	N	N	N	N	N	N	-0.1042
12-2N	21-3N	12	21	N	N	N	N	N	N	-0.1051
12-2N	22-4W	12	22	N	Y	N	W	N	4	-0.1051
12-2N	23-1L	12	23	N	Y	N	L	N	1	-0.1051
12-2N	23-2W	12	23	N	Y	N	W	N	2	-0.1051
12-2N	23-3N	12	23	N	N	N	N	N	N	-0.1084
12-2N	2-1N	12	2	N	N	N	N	N	N	-0.1118
12-2N	4-2W	12	4	N	Y	N	W	N	2	-0.113
12-2N	14-2N	12	14	N	N	N	N	N	N	-0.1164
12-2N	14-3N	12	14	N	N	N	N	N	N	-0.1164
12-2N	22-1L	12	22	N	Y	N	L	N	1	-0.1171
12-2N	7-1N	12	7	N	N	N	N	N	N	-0.1178
12-2N	7-2N	12	7	N	N	N	N	N	N	-0.1178
12-2N	7-3N	12	7	N	N	N	N	N	N	-0.1178
12-2N	7-4N	12	7	N	N	N	N	N	N	-0.1178
12-2N	7-5N	12	7	N	N	N	N	N	N	-0.1178
12-2N	7-6N	12	7	N	N	N	N	N	N	-0.1178
12-2N	7-7N	12	7	N	N	N	N	N	N	-0.1178
12-2N	7-8N	12	7	N	N	N	N	N	N	-0.1178
12-2N	7-9N	12	7	N	N	N	N	N	N	-0.1178
12-2N	7-10N	12	7	N	N	N	N	N	N	-0.1178
12-2N	7-1L	12	7	N	Y	N	L	N	1	-0.1178
12-2N	7-2L	12	7	N	Y	N	L	N	2	-0.1178
12-2N	7-3W	12	7	N	Y	N	W	N	3	-0.1178
12-2N	7-4W	12	7	N	Y	N	W	N	4	-0.1178
12-2N	7-4L	12	7	N	Y	N	L	N	4	-0.1178
12-2N	7-5W	12	7	N	Y	N	W	N	5	-0.1178
12-2N	12-3N	12	12	N	N	N	N	N	N	-0.119
12-2N	23-5N	12	23	N	N	N	N	N	N	-0.1358
12-2N	17-3L	12	17	N	Y	N	L	N	3	-0.1555
12-2N	21-7W	12	21	N	Y	N	W	N	7	-0.1573
12-2N	12-1N	12	12	N	N	N	N	N	N	-0.1626
12-2N	22-2N	12	22	N	N	N	N	N	N	-0.1643
12-2N	12-3W	12	12	N	Y	N	W	N	3	-0.1752
12-2N	22-4N	12	22	N	N	N	N	N	N	-0.1788
12-2N	2-9N	12	2	N	N	N	N	N	N	-0.1824
12-2N	3-9N	12	3	N	N	N	N	N	N	-0.1849
12-2N	8-4N	12	8	N	N	N	N	N	N	-0.187
12-2N	19-1L	12	19	N	Y	N	L	N	1	-0.1888
12-2N	14-1L	12	14	N	Y	N	L	N	1	-0.1979
12-2N	20-1N	12	20	N	N	N	N	N	N	-0.2041
12-2N	20-2N	12	20	N	N	N	N	N	N	-0.2041
12-2N	20-4N	12	20	N	N	N	N	N	N	-0.2041
12-2N	20-5N	12	20	N	N	N	N	N	N	-0.2041
12-2N	20-6N	12	20	N	N	N	N	N	N	-0.2041
12-2N	20-7N	12	20	N	N	N	N	N	N	-0.2041
12-2N	20-8N	12	20	N	N	N	N	N	N	-0.2041
12-2N	20-1W	12	20	N	Y	N	W	N	1	-0.2041
12-2N	20-1L	12	20	N	Y	N	L	N	1	-0.2041
12-2N	20-2W	12	20	N	Y	N	W	N	2	-0.2041
12-2N	20-2L	12	20	N	Y	N	L	N	2	-0.2041
12-2N	20-3W	12	20	N	Y	N	W	N	3	-0.2041
12-2N	20-3L	12	20	N	Y	N	L	N	3	-0.2041
12-2N	20-4W	12	20	N	Y	N	W	N	4	-0.2041
12-2N	20-4L	12	20	N	Y	N	L	N	4	-0.2041
12-2N	20-5W	12	20	N	Y	N	W	N	5	-0.2041
12-2N	20-5L	12	20	N	Y	N	L	N	5	-0.2041
12-2N	21-1N	12	21	N	N	N	N	N	N	-0.2041
12-2N	21-2N	12	21	N	N	N	N	N	N	-0.2041
12-2N	21-5N	12	21	N	N	N	N	N	N	-0.2041
12-2N	21-6N	12	21	N	N	N	N	N	N	-0.2041
12-2N	21-8N	12	21	N	N	N	N	N	N	-0.2041
12-2N	21-2L	12	21	N	Y	N	L	N	2	-0.2041
12-2N	21-3W	12	21	N	Y	N	W	N	3	-0.2041
12-2N	21-6W	12	21	N	Y	N	W	N	6	-0.2041
12-2N	21-7L	12	21	N	Y	N	L	N	7	-0.2041
12-2N	21-8W	12	21	N	Y	N	W	N	8	-0.2041
12-2N	21-8L	12	21	N	Y	N	L	N	8	-0.2041
12-2N	21-1W	12	21	N	Y	N	W	N	1	-0.2041
12-2N	21-5L	12	21	N	Y	N	L	N	5	-0.2041
12-2N	22-1N	12	22	N	N	N	N	N	N	-0.2041
12-2N	22-5N	12	22	N	N	N	N	N	N	-0.2041
12-2N	22-6N	12	22	N	N	N	N	N	N	-0.2041
12-2N	22-7N	12	22	N	N	N	N	N	N	-0.2041
12-2N	22-8N	12	22	N	N	N	N	N	N	-0.2041
12-2N	22-1W	12	22	N	Y	N	W	N	1	-0.2041
12-2N	22-2W	12	22	N	Y	N	W	N	2	-0.2041
12-2N	22-2L	12	22	N	Y	N	L	N	2	-0.2041
12-2N	22-3W	12	22	N	Y	N	W	N	3	-0.2041
12-2N	22-3L	12	22	N	Y	N	L	N	3	-0.2041
12-2N	22-4L	12	22	N	Y	N	L	N	4	-0.2041
12-2N	22-5W	12	22	N	Y	N	W	N	5	-0.2041
12-2N	22-5L	12	22	N	Y	N	L	N	5	-0.2041
12-2N	23-1N	12	23	N	N	N	N	N	N	-0.2041
12-2N	23-2N	12	23	N	N	N	N	N	N	-0.2041
12-2N	23-1W	12	23	N	Y	N	W	N	1	-0.2041
12-2N	23-3W	12	23	N	Y	N	W	N	3	-0.2041
12-2N	23-3L	12	23	N	Y	N	L	N	3	-0.2041
12-2N	23-4W	12	23	N	Y	N	W	N	4	-0.2041
12-2N	5-6N	12	5	N	N	N	N	N	N	-0.2054
12-2N	4-9N	12	4	N	N	N	N	N	N	-0.2139
12-2N	4-2N	12	4	N	N	N	N	N	N	-0.2169
12-2N	4-3N	12	4	N	N	N	N	N	N	-0.2169
12-2N	4-4N	12	4	N	N	N	N	N	N	-0.2169
12-2N	4-5N	12	4	N	N	N	N	N	N	-0.2169
12-2N	4-7N	12	4	N	N	N	N	N	N	-0.2169
12-2N	4-8N	12	4	N	N	N	N	N	N	-0.2169
12-2N	4-1W	12	4	N	Y	N	W	N	1	-0.2169
12-2N	4-1L	12	4	N	Y	N	L	N	1	-0.2169
12-2N	4-2L	12	4	N	Y	N	L	N	2	-0.2169
12-2N	4-3W	12	4	N	Y	N	W	N	3	-0.2169
12-2N	4-3L	12	4	N	Y	N	L	N	3	-0.2169
12-2N	2-10N	12	2	N	N	N	N	N	N	-0.2386
12-2N	12-4N	12	12	N	N	N	N	N	N	-0.2418
12-2N	12-6N	12	12	N	N	N	N	N	N	-0.2418
12-2N	12-7N	12	12	N	N	N	N	N	N	-0.2418
12-2N	19-4L	12	19	N	Y	N	L	N	4	-0.2461
12-2N	19-5L	12	19	N	Y	N	L	N	5	-0.2461
12-2N	21-7N	12	21	N	N	N	N	N	N	-0.2472
12-2N	20-3N	12	20	N	N	N	N	N	N	-0.2602
12-2N	22-3N	12	22	N	N	N	N	N	N	-0.2602
12-2N	23-4N	12	23	N	N	N	N	N	N	-0.2602
12-2N	23-2L	12	23	N	Y	N	L	N	2	-0.2602
12-2N	21-6L	12	21	N	Y	N	L	N	6	-0.268
12-2N	16-5N	12	16	N	N	N	N	N	N	-0.2792
12-2N	21-2W	12	21	N	Y	N	W	N	2	-0.284
12-2N	9-1N	12	9	N	N	N	N	N	N	-0.2847
12-2N	19-2N	12	19	N	N	N	N	N	N	-0.2855
12-2N	19-4W	12	19	N	Y	N	W	N	4	-0.2886
12-2N	19-8L	12	19	N	Y	N	L	N	8	-0.3046
12-2N	5-4N	12	5	N	N	N	N	N	N	-0.3053
12-2N	5-5N	12	5	N	N	N	N	N	N	-0.3053
12-2N	1-1N	12	1	N	N	N	N	N	N	-0.3152
12-2N	1-2N	12	1	N	N	N	N	N	N	-0.3152
12-2N	1-3N	12	1	N	N	N	N	N	N	-0.3152
12-2N	1-4N	12	1	N	N	N	N	N	N	-0.3152
12-2N	1-5N	12	1	N	N	N	N	N	N	-0.3152
12-2N	1-6N	12	1	N	N	N	N	N	N	-0.3152
12-2N	1-7N	12	1	N	N	N	N	N	N	-0.3152
12-2N	1-8N	12	1	N	N	N	N	N	N	-0.3152
12-2N	1-1W	12	1	N	Y	N	W	N	1	-0.3152
12-2N	1-1L	12	1	N	Y	N	L	N	1	-0.3152
12-2N	1-2W	12	1	N	Y	N	W	N	2	-0.3152
12-2N	1-3W	12	1	N	Y	N	W	N	3	-0.3152
12-2N	1-3L	12	1	N	Y	N	L	N	3	-0.3152
12-2N	1-4W	12	1	N	Y	N	W	N	4	-0.3152
12-2N	1-4L	12	1	N	Y	N	L	N	4	-0.3152
12-2N	1-5W	12	1	N	Y	N	W	N	5	-0.3152
12-2N	1-5L	12	1	N	Y	N	L	N	5	-0.3152
12-2N	1-6W	12	1	N	Y	N	W	N	6	-0.3152
12-2N	1-6L	12	1	N	Y	N	L	N	6	-0.3152
12-2N	4-1N	12	4	N	N	N	N	N	N	-0.3378
12-2N	4-6N	12	4	N	N	N	N	N	N	-0.3378
12-2N	4-10N	12	4	N	N	N	N	N	N	-0.3378
12-2N	19-1W	12	19	N	Y	N	W	N	1	-0.3412
12-2N	19-5W	12	19	N	Y	N	W	N	5	-0.3412
12-2N	19-2W	12	19	N	Y	N	W	N	2	-0.3704
12-2N	19-2L	12	19	N	Y	N	L	N	2	-0.3704
12-2N	19-1N	12	19	N	N	N	N	N	N	-0.3704
12-2N	12-1W	12	12	N	Y	N	W	N	1	-0.3706
12-2N	21-3L	12	21	N	Y	N	L	N	3	-0.3738
12-2N	23-5L	12	23	N	Y	N	L	N	5	-0.3738
12-2N	17-5N	12	17	N	N	N	N	N	N	-0.4298
12-2N	19-4N	12	19	N	N	N	N	N	N	-0.4458
12-2N	11-4W	12	11	N	Y	N	W	N	4	-0.4567
12-3N	12-8N	12	12	N	N	N	N	N	N	0.8189
12-3N	12-2W	12	12	N	Y	N	W	N	2	0.8189
12-3N	12-1W	12	12	N	Y	N	W	N	1	0.5245
12-3N	4-2W	12	4	N	Y	N	W	N	2	0.355
12-3N	11-4W	12	11	N	Y	N	W	N	4	0.3043
12-3N	19-2W	12	19	N	Y	N	W	N	2	0.2898
12-3N	19-2L	12	19	N	Y	N	L	N	2	0.2898
12-3N	19-1N	12	19	N	N	N	N	N	N	0.2898
12-3N	19-3W	12	19	N	Y	N	W	N	3	0.2796
12-3N	3-9N	12	3	N	N	N	N	N	N	0.2769
12-3N	7-1N	12	7	N	N	N	N	N	N	0.2462
12-3N	7-2N	12	7	N	N	N	N	N	N	0.2462
12-3N	7-3N	12	7	N	N	N	N	N	N	0.2462
12-3N	7-4N	12	7	N	N	N	N	N	N	0.2462
12-3N	7-5N	12	7	N	N	N	N	N	N	0.2462
12-3N	7-6N	12	7	N	N	N	N	N	N	0.2462
12-3N	7-7N	12	7	N	N	N	N	N	N	0.2462
12-3N	7-8N	12	7	N	N	N	N	N	N	0.2462
12-3N	7-9N	12	7	N	N	N	N	N	N	0.2462
12-3N	7-10N	12	7	N	N	N	N	N	N	0.2462
12-3N	7-1L	12	7	N	Y	N	L	N	1	0.2462
12-3N	7-2L	12	7	N	Y	N	L	N	2	0.2462
12-3N	7-3W	12	7	N	Y	N	W	N	3	0.2462
12-3N	7-4W	12	7	N	Y	N	W	N	4	0.2462
12-3N	7-4L	12	7	N	Y	N	L	N	4	0.2462
12-3N	7-5W	12	7	N	Y	N	W	N	5	0.2462
12-3N	8-4N	12	8	N	N	N	N	N	N	0.242
12-3N	11-3N	12	11	N	N	N	N	N	N	0.2318
12-3N	11-6N	12	11	N	N	N	N	N	N	0.2318
12-3N	11-8N	12	11	N	N	N	N	N	N	0.2318
12-3N	11-9N	12	11	N	N	N	N	N	N	0.2318
12-3N	5-1N	12	5	N	N	N	N	N	N	0.2287
12-3N	5-6N	12	5	N	N	N	N	N	N	0.2284
12-3N	7-2W	12	7	N	Y	N	W	N	2	0.2137
12-3N	7-3L	12	7	N	Y	N	L	N	3	0.2137
12-3N	5-8N	12	5	N	N	N	N	N	N	0.2078
12-3N	12-3W	12	12	N	Y	N	W	N	3	0.2024
12-3N	1-1N	12	1	N	N	N	N	N	N	0.1867
12-3N	1-2N	12	1	N	N	N	N	N	N	0.1867
12-3N	1-3N	12	1	N	N	N	N	N	N	0.1867
12-3N	1-4N	12	1	N	N	N	N	N	N	0.1867
12-3N	1-5N	12	1	N	N	N	N	N	N	0.1867
12-3N	1-6N	12	1	N	N	N	N	N	N	0.1867
12-3N	1-7N	12	1	N	N	N	N	N	N	0.1867
12-3N	1-8N	12	1	N	N	N	N	N	N	0.1867
12-3N	1-1W	12	1	N	Y	N	W	N	1	0.1867
12-3N	1-1L	12	1	N	Y	N	L	N	1	0.1867
12-3N	1-2W	12	1	N	Y	N	W	N	2	0.1867
12-3N	1-3W	12	1	N	Y	N	W	N	3	0.1867
12-3N	1-3L	12	1	N	Y	N	L	N	3	0.1867
12-3N	1-4W	12	1	N	Y	N	W	N	4	0.1867
12-3N	1-4L	12	1	N	Y	N	L	N	4	0.1867
12-3N	1-5W	12	1	N	Y	N	W	N	5	0.1867
12-3N	1-5L	12	1	N	Y	N	L	N	5	0.1867
12-3N	1-6W	12	1	N	Y	N	W	N	6	0.1867
12-3N	1-6L	12	1	N	Y	N	L	N	6	0.1867
12-3N	4-9N	12	4	N	N	N	N	N	N	0.1772
12-3N	19-4L	12	19	N	Y	N	L	N	4	0.15310000000000001
12-3N	19-5L	12	19	N	Y	N	L	N	5	0.15310000000000001
12-3N	12-10N	12	12	N	N	N	N	N	N	0.1398
12-3N	7-1W	12	7	N	Y	N	W	N	1	0.1362
12-3N	7-5L	12	7	N	Y	N	L	N	5	0.1362
12-3N	5-3N	12	5	N	N	N	N	N	N	0.1315
12-3N	5-7N	12	5	N	N	N	N	N	N	0.1315
12-3N	5-9N	12	5	N	N	N	N	N	N	0.1315
12-3N	4-1N	12	4	N	N	N	N	N	N	0.1199
12-3N	4-6N	12	4	N	N	N	N	N	N	0.1199
12-3N	4-10N	12	4	N	N	N	N	N	N	0.1199
12-3N	19-8L	12	19	N	Y	N	L	N	8	0.109
12-3N	4-2N	12	4	N	N	N	N	N	N	0.0985
12-3N	4-3N	12	4	N	N	N	N	N	N	0.0985
12-3N	4-4N	12	4	N	N	N	N	N	N	0.0985
12-3N	4-5N	12	4	N	N	N	N	N	N	0.0985
12-3N	4-7N	12	4	N	N	N	N	N	N	0.0985
12-3N	4-8N	12	4	N	N	N	N	N	N	0.0985
12-3N	4-1W	12	4	N	Y	N	W	N	1	0.0985
12-3N	4-1L	12	4	N	Y	N	L	N	1	0.0985
12-3N	4-2L	12	4	N	Y	N	L	N	2	0.0985
12-3N	4-3W	12	4	N	Y	N	W	N	3	0.0985
12-3N	4-3L	12	4	N	Y	N	L	N	3	0.0985
12-3N	19-8W	12	19	N	Y	N	W	N	8	0.0864
12-3N	15-2L	12	15	N	Y	N	L	N	2	0.0662
12-3N	19-4W	12	19	N	Y	N	W	N	4	0.0614
12-3N	19-6N	12	19	N	N	N	N	N	N	0.0511
12-3N	2-10N	12	2	N	N	N	N	N	N	0.0445
12-3N	18-1L	12	18	N	Y	N	L	N	1	0.0407
12-3N	18-4L	12	18	N	Y	N	L	N	4	0.0368
12-3N	15-1W	12	15	N	Y	N	W	N	1	0.0338
12-3N	15-1L	12	15	N	Y	N	L	N	1	0.0338
12-3N	15-2W	12	15	N	Y	N	W	N	2	0.0338
12-3N	15-3L	12	15	N	Y	N	L	N	3	0.0338
12-3N	15-4L	12	15	N	Y	N	L	N	4	0.0338
12-3N	18-2L	12	18	N	Y	N	L	N	2	0.0276
12-3N	2-9N	12	2	N	N	N	N	N	N	0.0177
12-3N	15-1N	12	15	N	N	N	N	N	N	0.0099
12-3N	15-2N	12	15	N	N	N	N	N	N	0.0099
12-3N	15-3N	12	15	N	N	N	N	N	N	0.0099
12-3N	15-4N	12	15	N	N	N	N	N	N	0.0099
12-3N	15-5N	12	15	N	N	N	N	N	N	0.0099
12-3N	15-6N	12	15	N	N	N	N	N	N	0.0099
12-3N	15-7N	12	15	N	N	N	N	N	N	0.0099
12-3N	15-8N	12	15	N	N	N	N	N	N	0.0099
12-3N	15-9N	12	15	N	N	N	N	N	N	0.0099
12-3N	15-10N	12	15	N	N	N	N	N	N	0.0099
12-3N	15-11N	12	15	N	N	N	N	N	N	0.0099
12-3N	15-12N	12	15	N	N	N	N	N	N	0.0099
12-3N	18-7N	12	18	N	N	N	N	N	N	0.0062
12-3N	12-1N	12	12	N	N	N	N	N	N	0.005
12-3N	5-2N	12	5	N	N	N	N	N	N	-0.0023
12-3N	16-5N	12	16	N	N	N	N	N	N	-0.0042
12-3N	19-3L	12	19	N	Y	N	L	N	3	-0.0083
12-3N	17-1W	12	17	N	Y	N	W	N	1	-0.0106
12-3N	17-1L	12	17	N	Y	N	L	N	1	-0.0106
12-3N	17-2W	12	17	N	Y	N	W	N	2	-0.0106
12-3N	17-2L	12	17	N	Y	N	L	N	2	-0.0106
12-3N	17-3W	12	17	N	Y	N	W	N	3	-0.0106
12-3N	17-4W	12	17	N	Y	N	W	N	4	-0.0106
12-3N	17-4L	12	17	N	Y	N	L	N	4	-0.0106
12-3N	17-5W	12	17	N	Y	N	W	N	5	-0.0106
12-3N	17-5L	12	17	N	Y	N	L	N	5	-0.0106
12-3N	17-1N	12	17	N	Y	N	N	N	N	-0.0106
12-3N	17-2N	12	17	N	N	N	N	N	N	-0.0106
12-3N	17-4N	12	17	N	N	N	N	N	N	-0.0106
12-3N	17-6N	12	17	N	N	N	N	N	N	-0.0106
12-3N	17-7N	12	17	N	N	N	N	N	N	-0.0106
12-3N	17-8N	12	17	N	N	N	N	N	N	-0.0106
12-3N	17-9N	12	17	N	N	N	N	N	N	-0.0106
12-3N	18-1W	12	18	N	Y	N	W	N	1	-0.0106
12-3N	18-2W	12	18	N	Y	N	W	N	2	-0.0106
12-3N	18-3W	12	18	N	Y	N	W	N	3	-0.0106
12-3N	18-3L	12	18	N	Y	N	L	N	3	-0.0106
12-3N	18-4W	12	18	N	Y	N	W	N	4	-0.0106
12-3N	18-5L	12	18	N	Y	N	L	N	5	-0.0106
12-3N	18-2N	12	18	N	N	N	N	N	N	-0.0106
12-3N	18-3N	12	18	N	N	N	N	N	N	-0.0106
12-3N	18-4N	12	18	N	N	N	N	N	N	-0.0106
12-3N	18-5N	12	18	N	N	N	N	N	N	-0.0106
12-3N	18-6N	12	18	N	N	N	N	N	N	-0.0106
12-3N	16-6N	12	16	N	N	N	N	N	N	-0.0204
12-3N	16-7N	12	16	N	N	N	N	N	N	-0.0204
12-3N	16-8N	12	16	N	N	N	N	N	N	-0.0204
12-3N	16-9N	12	16	N	N	N	N	N	N	-0.0204
12-3N	16-10N	12	16	N	N	N	N	N	N	-0.0204
12-3N	16-11N	12	16	N	N	N	N	N	N	-0.0204
12-3N	3-1N	12	3	N	N	N	N	N	N	-0.027
12-3N	3-2N	12	3	N	N	N	N	N	N	-0.027
12-3N	3-3N	12	3	N	N	N	N	N	N	-0.027
12-3N	3-4N	12	3	N	N	N	N	N	N	-0.027
12-3N	3-5N	12	3	N	N	N	N	N	N	-0.027
12-3N	3-6N	12	3	N	N	N	N	N	N	-0.027
12-3N	3-7N	12	3	N	N	N	N	N	N	-0.027
12-3N	3-8N	12	3	N	N	N	N	N	N	-0.027
12-3N	3-10N	12	3	N	N	N	N	N	N	-0.027
12-3N	3-11N	12	3	N	N	N	N	N	N	-0.027
12-3N	3-1W	12	3	N	Y	N	W	N	1	-0.027
12-3N	3-1L	12	3	N	Y	N	L	N	1	-0.027
12-3N	3-2W	12	3	N	Y	N	W	N	2	-0.027
12-3N	3-2L	12	3	N	Y	N	L	N	2	-0.027
12-3N	15-3W	12	15	N	Y	N	W	N	3	-0.0313
12-3N	9-9N	12	9	N	N	N	N	N	N	-0.0322
12-3N	18-10N	12	19	N	N	N	N	N	N	-0.0413
12-3N	17-3N	12	17	N	N	N	N	N	N	-0.0483
12-3N	18-8N	12	18	N	N	N	N	N	N	-0.0531
12-3N	12-4N	12	12	N	N	N	N	N	N	-0.0546
12-3N	12-6N	12	12	N	N	N	N	N	N	-0.0546
12-3N	12-7N	12	12	N	N	N	N	N	N	-0.0546
12-3N	19-2N	12	19	N	N	N	N	N	N	-0.0568
12-3N	17-5N	12	17	N	N	N	N	N	N	-0.078
12-3N	18-1N	12	18	N	N	N	N	N	N	-0.0796
12-3N	18-5W	12	18	N	Y	N	W	N	5	-0.0804
12-3N	9-1N	12	9	N	N	N	N	N	N	-0.095
12-3N	22-4N	12	22	N	N	N	N	N	N	-0.0954
12-3N	12-1L	12	12	N	Y	N	L	N	1	-0.0965
12-3N	12-3L	12	12	N	Y	N	L	N	3	-0.0965
12-3N	18-9N	12	19	N	N	N	N	N	N	-0.1071
12-3N	19-5N	12	19	N	N	N	N	N	N	-0.1071
12-3N	14-1L	12	14	N	Y	N	L	N	1	-0.1073
12-3N	16-3N	12	16	N	N	N	N	N	N	-0.1116
12-3N	16-4N	12	16	N	N	N	N	N	N	-0.1123
12-3N	5-4N	12	5	N	N	N	N	N	N	-0.1145
12-3N	5-5N	12	5	N	N	N	N	N	N	-0.1145
12-3N	12-2N	12	12	N	N	N	N	N	N	-0.119
12-3N	12-5N	12	12	N	N	N	N	N	N	-0.119
12-3N	12-9N	12	12	N	N	N	N	N	N	-0.119
12-3N	14-2N	12	14	N	N	N	N	N	N	-0.1279
12-3N	14-3N	12	14	N	N	N	N	N	N	-0.1279
12-3N	8-1W	12	8	N	Y	N	W	N	1	-0.1285
12-3N	8-1L	12	8	N	Y	N	L	N	1	-0.1285
12-3N	8-2W	12	8	N	Y	N	W	N	2	-0.1285
12-3N	8-2L	12	8	N	Y	N	L	N	2	-0.1285
12-3N	8-3W	12	8	N	Y	N	W	N	3	-0.1285
12-3N	8-3L	12	8	N	Y	N	L	N	3	-0.1285
12-3N	22-1L	12	22	N	Y	N	L	N	1	-0.1286
12-3N	9-8W	12	9	N	Y	N	W	N	8	-0.1289
12-3N	19-1W	12	19	N	Y	N	W	N	1	-0.1305
12-3N	19-5W	12	19	N	Y	N	W	N	5	-0.1305
12-3N	8-1N	12	8	N	N	N	N	N	N	-0.1328
12-3N	8-2N	12	8	N	N	N	N	N	N	-0.1328
12-3N	8-3N	12	8	N	N	N	N	N	N	-0.1328
12-3N	8-5N	12	8	N	N	N	N	N	N	-0.1328
12-3N	8-6N	12	8	N	N	N	N	N	N	-0.1328
12-3N	8-7N	12	8	N	N	N	N	N	N	-0.1328
12-3N	8-8N	12	8	N	N	N	N	N	N	-0.1328
12-3N	8-9N	12	8	N	N	N	N	N	N	-0.1328
12-3N	8-10N	12	8	N	N	N	N	N	N	-0.1328
12-3N	8-12N	12	8	N	N	N	N	N	N	-0.1328
12-3N	19-4N	12	19	N	N	N	N	N	N	-0.134
12-3N	23-5N	12	23	N	N	N	N	N	N	-0.1484
12-3N	11-1N	12	11	N	N	N	N	N	N	-0.1507
12-3N	13-1W	12	13	N	Y	N	W	N	1	-0.1513
12-3N	13-2W	12	13	N	Y	N	W	N	2	-0.1513
12-3N	13-3W	12	13	N	Y	N	W	N	3	-0.1513
12-3N	13-3L	12	13	N	Y	N	L	N	3	-0.1513
12-3N	13-4W	12	13	N	Y	N	W	N	4	-0.1513
12-3N	16-2N	12	16	N	N	N	N	N	N	-0.1543
12-3N	21-3L	12	21	N	Y	N	L	N	3	-0.1615
12-3N	23-5L	12	23	N	Y	N	L	N	5	-0.1615
12-3N	14-4N	12	14	N	N	N	N	N	N	-0.164
12-3N	13-3N	12	13	N	N	N	N	N	N	-0.1674
12-3N	23-5W	12	23	N	Y	N	W	N	5	-0.1757
12-3N	13-1N	12	13	N	N	N	N	N	N	-0.1761
12-3N	13-2N	12	13	N	N	N	N	N	N	-0.1761
12-3N	13-4N	12	13	N	N	N	N	N	N	-0.1761
12-3N	13-5N	12	13	N	N	N	N	N	N	-0.1761
12-3N	13-6N	12	13	N	N	N	N	N	N	-0.1761
12-3N	13-7N	12	13	N	N	N	N	N	N	-0.1761
12-3N	13-8N	12	13	N	N	N	N	N	N	-0.1761
12-3N	13-9N	12	13	N	N	N	N	N	N	-0.1761
12-3N	13-10N	12	13	N	N	N	N	N	N	-0.1761
12-3N	13-11N	12	13	N	N	N	N	N	N	-0.1761
12-3N	13-12N	12	13	N	N	N	N	N	N	-0.1761
12-3N	20-3N	12	20	N	N	N	N	N	N	-0.179
12-3N	22-3N	12	22	N	N	N	N	N	N	-0.179
12-3N	23-4N	12	23	N	N	N	N	N	N	-0.179
12-3N	23-2L	12	23	N	Y	N	L	N	2	-0.179
12-3N	21-6L	12	21	N	Y	N	L	N	6	-0.1797
12-3N	2-2N	12	2	N	N	N	N	N	N	-0.18
12-3N	2-3N	12	2	N	N	N	N	N	N	-0.18
12-3N	2-4N	12	2	N	N	N	N	N	N	-0.18
12-3N	2-5N	12	2	N	N	N	N	N	N	-0.18
12-3N	2-6N	12	2	N	N	N	N	N	N	-0.18
12-3N	2-7N	12	2	N	N	N	N	N	N	-0.18
12-3N	2-8N	12	2	N	N	N	N	N	N	-0.18
12-3N	2-1W	12	2	N	Y	N	W	N	1	-0.18
12-3N	2-2W	12	2	N	Y	N	W	N	2	-0.18
12-3N	2-2L	12	2	N	Y	N	L	N	2	-0.18
12-3N	2-3W	12	2	N	Y	N	W	N	3	-0.18
12-3N	2-3L	12	2	N	Y	N	L	N	3	-0.18
12-3N	2-4W	12	2	N	Y	N	W	N	4	-0.18
12-3N	2-4L	12	2	N	Y	N	L	N	4	-0.18
12-3N	19-3N	12	19	N	N	N	N	N	N	-0.1815
12-3N	21-2W	12	21	N	Y	N	W	N	2	-0.2038
12-3N	19-1L	12	19	N	Y	N	L	N	1	-0.2062
12-3N	14-1W	12	14	N	Y	N	W	N	1	-0.2065
12-3N	14-2W	12	14	N	Y	N	W	N	2	-0.2065
12-3N	14-2L	12	14	N	Y	N	L	N	2	-0.2065
12-3N	6-1N	12	6	N	N	N	N	N	N	-0.2109
12-3N	6-3N	12	6	N	N	N	N	N	N	-0.2109
12-3N	6-4N	12	6	N	N	N	N	N	N	-0.2109
12-3N	6-5N	12	6	N	N	N	N	N	N	-0.2109
12-3N	6-6N	12	6	N	N	N	N	N	N	-0.2109
12-3N	6-7N	12	6	N	N	N	N	N	N	-0.2109
12-3N	6-8N	12	6	N	N	N	N	N	N	-0.2109
12-3N	14-1N	12	14	N	N	N	N	N	N	-0.2144
12-3N	21-3N	12	21	N	N	N	N	N	N	-0.2266
12-3N	22-4W	12	22	N	Y	N	W	N	4	-0.2266
12-3N	23-1L	12	23	N	Y	N	L	N	1	-0.2266
12-3N	23-2W	12	23	N	Y	N	W	N	2	-0.2266
12-3N	20-1N	12	20	N	N	N	N	N	N	-0.2272
12-3N	20-2N	12	20	N	N	N	N	N	N	-0.2272
12-3N	20-4N	12	20	N	N	N	N	N	N	-0.2272
12-3N	20-5N	12	20	N	N	N	N	N	N	-0.2272
12-3N	20-6N	12	20	N	N	N	N	N	N	-0.2272
12-3N	20-7N	12	20	N	N	N	N	N	N	-0.2272
12-3N	20-8N	12	20	N	N	N	N	N	N	-0.2272
12-3N	20-1W	12	20	N	Y	N	W	N	1	-0.2272
12-3N	20-1L	12	20	N	Y	N	L	N	1	-0.2272
12-3N	20-2W	12	20	N	Y	N	W	N	2	-0.2272
12-3N	20-2L	12	20	N	Y	N	L	N	2	-0.2272
12-3N	20-3W	12	20	N	Y	N	W	N	3	-0.2272
12-3N	20-3L	12	20	N	Y	N	L	N	3	-0.2272
12-3N	20-4W	12	20	N	Y	N	W	N	4	-0.2272
12-3N	20-4L	12	20	N	Y	N	L	N	4	-0.2272
12-3N	20-5W	12	20	N	Y	N	W	N	5	-0.2272
12-3N	20-5L	12	20	N	Y	N	L	N	5	-0.2272
12-3N	21-1N	12	21	N	N	N	N	N	N	-0.2272
12-3N	21-2N	12	21	N	N	N	N	N	N	-0.2272
12-3N	21-5N	12	21	N	N	N	N	N	N	-0.2272
12-3N	21-6N	12	21	N	N	N	N	N	N	-0.2272
12-3N	21-8N	12	21	N	N	N	N	N	N	-0.2272
12-3N	21-2L	12	21	N	Y	N	L	N	2	-0.2272
12-3N	21-3W	12	21	N	Y	N	W	N	3	-0.2272
12-3N	21-6W	12	21	N	Y	N	W	N	6	-0.2272
12-3N	21-7L	12	21	N	Y	N	L	N	7	-0.2272
12-3N	21-8W	12	21	N	Y	N	W	N	8	-0.2272
12-3N	21-8L	12	21	N	Y	N	L	N	8	-0.2272
12-3N	21-1W	12	21	N	Y	N	W	N	1	-0.2272
12-3N	21-5L	12	21	N	Y	N	L	N	5	-0.2272
12-3N	22-1N	12	22	N	N	N	N	N	N	-0.2272
12-3N	22-5N	12	22	N	N	N	N	N	N	-0.2272
12-3N	22-6N	12	22	N	N	N	N	N	N	-0.2272
12-3N	22-7N	12	22	N	N	N	N	N	N	-0.2272
12-3N	22-8N	12	22	N	N	N	N	N	N	-0.2272
12-3N	22-1W	12	22	N	Y	N	W	N	1	-0.2272
12-3N	22-2W	12	22	N	Y	N	W	N	2	-0.2272
12-3N	22-2L	12	22	N	Y	N	L	N	2	-0.2272
12-3N	22-3W	12	22	N	Y	N	W	N	3	-0.2272
12-3N	22-3L	12	22	N	Y	N	L	N	3	-0.2272
12-3N	22-4L	12	22	N	Y	N	L	N	4	-0.2272
12-3N	22-5W	12	22	N	Y	N	W	N	5	-0.2272
12-3N	22-5L	12	22	N	Y	N	L	N	5	-0.2272
12-3N	23-1N	12	23	N	N	N	N	N	N	-0.2272
12-3N	23-2N	12	23	N	N	N	N	N	N	-0.2272
12-3N	23-1W	12	23	N	Y	N	W	N	1	-0.2272
12-3N	23-3W	12	23	N	Y	N	W	N	3	-0.2272
12-3N	23-3L	12	23	N	Y	N	L	N	3	-0.2272
12-3N	23-4W	12	23	N	Y	N	W	N	4	-0.2272
12-3N	11-7N	12	11	N	N	N	N	N	N	-0.2274
12-3N	11-2W	12	11	N	Y	N	W	N	2	-0.2308
12-3N	11-2L	12	11	N	Y	N	L	N	2	-0.2308
12-3N	11-3L	12	11	N	Y	N	L	N	3	-0.2308
12-3N	11-4L	12	11	N	Y	N	L	N	4	-0.2308
12-3N	14-5N	12	14	N	N	N	N	N	N	-0.2338
12-3N	14-6N	12	14	N	N	N	N	N	N	-0.2338
12-3N	14-7N	12	14	N	N	N	N	N	N	-0.2338
12-3N	14-8N	12	14	N	N	N	N	N	N	-0.2338
12-3N	14-9N	12	14	N	N	N	N	N	N	-0.2338
12-3N	14-10N	12	14	N	N	N	N	N	N	-0.2338
12-3N	8-11N	12	8	N	N	N	N	N	N	-0.2391
12-3N	2-1N	12	2	N	N	N	N	N	N	-0.2487
12-3N	6-2N	12	6	N	N	N	N	N	N	-0.2571
12-3N	11-2N	12	11	N	N	N	N	N	N	-0.26
12-3N	11-4N	12	11	N	N	N	N	N	N	-0.26
12-3N	11-5N	12	11	N	N	N	N	N	N	-0.26
12-3N	11-10N	12	11	N	N	N	N	N	N	-0.26
12-3N	11-1L	12	11	N	Y	N	L	N	1	-0.2674
12-3N	11-3W	12	11	N	Y	N	W	N	3	-0.2674
12-3N	21-7N	12	21	N	N	N	N	N	N	-0.2717
12-3N	9-2N	12	9	N	N	N	N	N	N	-0.2728
12-3N	9-3N	12	9	N	N	N	N	N	N	-0.2728
12-3N	9-4N	12	9	N	N	N	N	N	N	-0.2728
12-3N	9-5N	12	9	N	N	N	N	N	N	-0.2728
12-3N	9-6N	12	9	N	N	N	N	N	N	-0.2728
12-3N	9-7N	12	9	N	N	N	N	N	N	-0.2728
12-3N	9-8N	12	9	N	N	N	N	N	N	-0.2728
12-3N	9-10N	12	9	N	N	N	N	N	N	-0.2728
12-3N	9-11N	12	9	N	N	N	N	N	N	-0.2728
12-3N	9-12N	12	9	N	N	N	N	N	N	-0.2728
12-3N	9-1W	12	9	N	Y	N	W	N	1	-0.2728
12-3N	9-2W	12	9	N	Y	N	W	N	2	-0.2728
12-3N	9-2L	12	9	N	Y	N	L	N	2	-0.2728
12-3N	9-3W	12	9	N	Y	N	W	N	3	-0.2728
12-3N	9-3L	12	9	N	Y	N	L	N	3	-0.2728
12-3N	9-4W	12	9	N	Y	N	W	N	4	-0.2728
12-3N	9-4L	12	9	N	Y	N	L	N	4	-0.2728
12-3N	9-5W	12	9	N	Y	N	W	N	5	-0.2728
12-3N	9-5L	12	9	N	Y	N	L	N	5	-0.2728
12-3N	9-6W	12	9	N	Y	N	W	N	6	-0.2728
12-3N	9-6L	12	9	N	Y	N	L	N	6	-0.2728
12-3N	9-7W	12	9	N	Y	N	W	N	7	-0.2728
12-3N	9-7L	12	9	N	Y	N	L	N	7	-0.2728
12-3N	9-8L	12	9	N	Y	N	L	N	8	-0.2728
12-3N	16-1N	12	16	N	N	N	N	N	N	-0.2729
12-3N	17-3L	12	17	N	Y	N	L	N	3	-0.2768
12-3N	23-3N	12	23	N	N	N	N	N	N	-0.2882
12-3N	21-7W	12	21	N	Y	N	W	N	7	-0.3065
12-3N	22-2N	12	22	N	N	N	N	N	N	-0.3153
12-3N	21-4N	12	21	N	N	N	N	N	N	-0.3187
12-3N	12-2L	12	12	N	Y	N	L	N	2	-0.3303
12-4N	12-6N	12	12	N	N	N	N	N	N	1
12-4N	12-7N	12	12	N	N	N	N	N	N	1
12-4N	12-1N	12	12	N	N	N	N	N	N	0.8516
12-4N	19-4L	12	19	N	Y	N	L	N	4	0.7473
12-4N	19-5L	12	19	N	Y	N	L	N	5	0.7473
12-4N	19-4W	12	19	N	Y	N	W	N	4	0.6177
12-4N	18-5W	12	18	N	Y	N	W	N	5	0.5241
12-4N	19-2N	12	19	N	N	N	N	N	N	0.4998
12-4N	7-2W	12	7	N	Y	N	W	N	2	0.4704
12-4N	7-3L	12	7	N	Y	N	L	N	3	0.4704
12-4N	18-8N	12	18	N	N	N	N	N	N	0.4584
12-4N	4-1N	12	4	N	N	N	N	N	N	0.4467
12-4N	4-6N	12	4	N	N	N	N	N	N	0.4467
12-4N	4-10N	12	4	N	N	N	N	N	N	0.4467
12-4N	12-2L	12	12	N	Y	N	L	N	2	0.439
12-4N	7-1N	12	7	N	N	N	N	N	N	0.4223
12-4N	7-2N	12	7	N	N	N	N	N	N	0.4223
12-4N	7-3N	12	7	N	N	N	N	N	N	0.4223
12-4N	7-4N	12	7	N	N	N	N	N	N	0.4223
12-4N	7-5N	12	7	N	N	N	N	N	N	0.4223
12-4N	7-6N	12	7	N	N	N	N	N	N	0.4223
12-4N	7-7N	12	7	N	N	N	N	N	N	0.4223
12-4N	7-8N	12	7	N	N	N	N	N	N	0.4223
12-4N	7-9N	12	7	N	N	N	N	N	N	0.4223
12-4N	7-10N	12	7	N	N	N	N	N	N	0.4223
12-4N	7-1L	12	7	N	Y	N	L	N	1	0.4223
12-4N	7-2L	12	7	N	Y	N	L	N	2	0.4223
12-4N	7-3W	12	7	N	Y	N	W	N	3	0.4223
12-4N	7-4W	12	7	N	Y	N	W	N	4	0.4223
12-4N	7-4L	12	7	N	Y	N	L	N	4	0.4223
12-4N	7-5W	12	7	N	Y	N	W	N	5	0.4223
12-4N	13-1W	12	13	N	Y	N	W	N	1	0.4142
12-4N	13-2W	12	13	N	Y	N	W	N	2	0.4142
12-4N	13-3W	12	13	N	Y	N	W	N	3	0.4142
12-4N	13-3L	12	13	N	Y	N	L	N	3	0.4142
12-4N	13-4W	12	13	N	Y	N	W	N	4	0.4142
12-4N	13-1N	12	13	N	N	N	N	N	N	0.4047
12-4N	13-2N	12	13	N	N	N	N	N	N	0.4047
12-4N	13-4N	12	13	N	N	N	N	N	N	0.4047
12-4N	13-5N	12	13	N	N	N	N	N	N	0.4047
12-4N	13-6N	12	13	N	N	N	N	N	N	0.4047
12-4N	13-7N	12	13	N	N	N	N	N	N	0.4047
12-4N	13-8N	12	13	N	N	N	N	N	N	0.4047
12-4N	13-9N	12	13	N	N	N	N	N	N	0.4047
12-4N	13-10N	12	13	N	N	N	N	N	N	0.4047
12-4N	13-11N	12	13	N	N	N	N	N	N	0.4047
12-4N	13-12N	12	13	N	N	N	N	N	N	0.4047
12-4N	9-9N	12	9	N	N	N	N	N	N	0.3885
12-4N	17-1W	12	17	N	Y	N	W	N	1	0.3822
12-4N	17-1L	12	17	N	Y	N	L	N	1	0.3822
12-4N	17-2W	12	17	N	Y	N	W	N	2	0.3822
12-4N	17-2L	12	17	N	Y	N	L	N	2	0.3822
12-4N	17-3W	12	17	N	Y	N	W	N	3	0.3822
12-4N	17-4W	12	17	N	Y	N	W	N	4	0.3822
12-4N	17-4L	12	17	N	Y	N	L	N	4	0.3822
12-4N	17-5W	12	17	N	Y	N	W	N	5	0.3822
12-4N	17-5L	12	17	N	Y	N	L	N	5	0.3822
12-4N	17-1N	12	17	N	Y	N	N	N	N	0.3822
12-4N	17-2N	12	17	N	N	N	N	N	N	0.3822
12-4N	17-4N	12	17	N	N	N	N	N	N	0.3822
12-4N	17-6N	12	17	N	N	N	N	N	N	0.3822
12-4N	17-7N	12	17	N	N	N	N	N	N	0.3822
12-4N	17-8N	12	17	N	N	N	N	N	N	0.3822
12-4N	17-9N	12	17	N	N	N	N	N	N	0.3822
12-4N	18-1W	12	18	N	Y	N	W	N	1	0.3822
12-4N	18-2W	12	18	N	Y	N	W	N	2	0.3822
12-4N	18-3W	12	18	N	Y	N	W	N	3	0.3822
12-4N	18-3L	12	18	N	Y	N	L	N	3	0.3822
12-4N	18-4W	12	18	N	Y	N	W	N	4	0.3822
12-4N	18-5L	12	18	N	Y	N	L	N	5	0.3822
12-4N	18-2N	12	18	N	N	N	N	N	N	0.3822
12-4N	18-3N	12	18	N	N	N	N	N	N	0.3822
12-4N	18-4N	12	18	N	N	N	N	N	N	0.3822
12-4N	18-5N	12	18	N	N	N	N	N	N	0.3822
12-4N	18-6N	12	18	N	N	N	N	N	N	0.3822
12-4N	15-3W	12	15	N	Y	N	W	N	3	0.3723
12-4N	17-5N	12	17	N	N	N	N	N	N	0.3666
12-4N	16-5N	12	16	N	N	N	N	N	N	0.354
12-4N	19-1L	12	19	N	Y	N	L	N	1	0.3535
12-4N	12-10N	12	12	N	N	N	N	N	N	0.3373
12-4N	18-7N	12	18	N	N	N	N	N	N	0.3331
12-4N	5-6N	12	5	N	N	N	N	N	N	0.3263
12-4N	17-3L	12	17	N	Y	N	L	N	3	0.3234
12-4N	13-3N	12	13	N	N	N	N	N	N	0.3093
12-4N	5-2N	12	5	N	N	N	N	N	N	0.2986
12-4N	4-2N	12	4	N	N	N	N	N	N	0.292
12-4N	4-3N	12	4	N	N	N	N	N	N	0.292
12-4N	4-4N	12	4	N	N	N	N	N	N	0.292
12-4N	4-5N	12	4	N	N	N	N	N	N	0.292
12-4N	4-7N	12	4	N	N	N	N	N	N	0.292
12-4N	4-8N	12	4	N	N	N	N	N	N	0.292
12-4N	4-1W	12	4	N	Y	N	W	N	1	0.292
12-4N	4-1L	12	4	N	Y	N	L	N	1	0.292
12-4N	4-2L	12	4	N	Y	N	L	N	2	0.292
12-4N	4-3W	12	4	N	Y	N	W	N	3	0.292
12-4N	4-3L	12	4	N	Y	N	L	N	3	0.292
12-4N	15-1W	12	15	N	Y	N	W	N	1	0.2761
12-4N	15-1L	12	15	N	Y	N	L	N	1	0.2761
12-4N	15-2W	12	15	N	Y	N	W	N	2	0.2761
12-4N	15-3L	12	15	N	Y	N	L	N	3	0.2761
12-4N	15-4L	12	15	N	Y	N	L	N	4	0.2761
12-4N	9-8W	12	9	N	Y	N	W	N	8	0.2641
12-4N	4-9N	12	4	N	N	N	N	N	N	0.2592
12-4N	19-3W	12	19	N	Y	N	W	N	3	0.2526
12-4N	5-3N	12	5	N	N	N	N	N	N	0.25
12-4N	5-7N	12	5	N	N	N	N	N	N	0.25
12-4N	5-9N	12	5	N	N	N	N	N	N	0.25
12-4N	15-1N	12	15	N	N	N	N	N	N	0.2385
12-4N	15-2N	12	15	N	N	N	N	N	N	0.2385
12-4N	15-3N	12	15	N	N	N	N	N	N	0.2385
12-4N	15-4N	12	15	N	N	N	N	N	N	0.2385
12-4N	15-5N	12	15	N	N	N	N	N	N	0.2385
12-4N	15-6N	12	15	N	N	N	N	N	N	0.2385
12-4N	15-7N	12	15	N	N	N	N	N	N	0.2385
12-4N	15-8N	12	15	N	N	N	N	N	N	0.2385
12-4N	15-9N	12	15	N	N	N	N	N	N	0.2385
12-4N	15-10N	12	15	N	N	N	N	N	N	0.2385
12-4N	15-11N	12	15	N	N	N	N	N	N	0.2385
12-4N	15-12N	12	15	N	N	N	N	N	N	0.2385
12-4N	19-1W	12	19	N	Y	N	W	N	1	0.2298
12-4N	19-5W	12	19	N	Y	N	W	N	5	0.2298
12-4N	19-8L	12	19	N	Y	N	L	N	8	0.2108
12-4N	9-2N	12	9	N	N	N	N	N	N	0.1964
12-4N	9-3N	12	9	N	N	N	N	N	N	0.1964
12-4N	9-4N	12	9	N	N	N	N	N	N	0.1964
12-4N	9-5N	12	9	N	N	N	N	N	N	0.1964
12-4N	9-6N	12	9	N	N	N	N	N	N	0.1964
12-4N	9-7N	12	9	N	N	N	N	N	N	0.1964
12-4N	9-8N	12	9	N	N	N	N	N	N	0.1964
12-4N	9-10N	12	9	N	N	N	N	N	N	0.1964
12-4N	9-11N	12	9	N	N	N	N	N	N	0.1964
12-4N	9-12N	12	9	N	N	N	N	N	N	0.1964
12-4N	9-1W	12	9	N	Y	N	W	N	1	0.1964
12-4N	9-2W	12	9	N	Y	N	W	N	2	0.1964
12-4N	9-2L	12	9	N	Y	N	L	N	2	0.1964
12-4N	9-3W	12	9	N	Y	N	W	N	3	0.1964
12-4N	9-3L	12	9	N	Y	N	L	N	3	0.1964
12-4N	9-4W	12	9	N	Y	N	W	N	4	0.1964
12-4N	9-4L	12	9	N	Y	N	L	N	4	0.1964
12-4N	9-5W	12	9	N	Y	N	W	N	5	0.1964
12-4N	9-5L	12	9	N	Y	N	L	N	5	0.1964
12-4N	9-6W	12	9	N	Y	N	W	N	6	0.1964
12-4N	9-6L	12	9	N	Y	N	L	N	6	0.1964
12-4N	9-7W	12	9	N	Y	N	W	N	7	0.1964
12-4N	9-7L	12	9	N	Y	N	L	N	7	0.1964
12-4N	9-8L	12	9	N	Y	N	L	N	8	0.1964
12-4N	12-3W	12	12	N	Y	N	W	N	3	0.1959
12-4N	11-1N	12	11	N	N	N	N	N	N	0.1904
12-4N	14-1N	12	14	N	N	N	N	N	N	0.1874
12-4N	11-2W	12	11	N	Y	N	W	N	2	0.1785
12-4N	11-2L	12	11	N	Y	N	L	N	2	0.1785
12-4N	11-3L	12	11	N	Y	N	L	N	3	0.1785
12-4N	11-4L	12	11	N	Y	N	L	N	4	0.1785
12-4N	19-2W	12	19	N	Y	N	W	N	2	0.1549
12-4N	19-2L	12	19	N	Y	N	L	N	2	0.1549
12-4N	19-1N	12	19	N	N	N	N	N	N	0.1549
12-4N	11-7N	12	11	N	N	N	N	N	N	0.1488
12-4N	18-1L	12	18	N	Y	N	L	N	1	0.1362
12-4N	9-1N	12	9	N	N	N	N	N	N	0.1348
12-4N	19-3N	12	19	N	N	N	N	N	N	0.1258
12-4N	16-3N	12	16	N	N	N	N	N	N	0.1245
12-4N	16-4N	12	16	N	N	N	N	N	N	0.1241
12-4N	5-4N	12	5	N	N	N	N	N	N	0.1227
12-4N	5-5N	12	5	N	N	N	N	N	N	0.1227
12-4N	16-6N	12	16	N	N	N	N	N	N	0.1003
12-4N	16-7N	12	16	N	N	N	N	N	N	0.1003
12-4N	16-8N	12	16	N	N	N	N	N	N	0.1003
12-4N	16-9N	12	16	N	N	N	N	N	N	0.1003
12-4N	16-10N	12	16	N	N	N	N	N	N	0.1003
12-4N	16-11N	12	16	N	N	N	N	N	N	0.1003
12-4N	16-2N	12	16	N	N	N	N	N	N	0.0982
12-4N	15-2L	12	15	N	Y	N	L	N	2	0.0929
12-4N	19-4N	12	19	N	N	N	N	N	N	0.064
12-4N	7-1W	12	7	N	Y	N	W	N	1	0.0503
12-4N	7-5L	12	7	N	Y	N	L	N	5	0.0503
12-4N	14-1L	12	14	N	Y	N	L	N	1	0.0399
12-4N	18-1N	12	18	N	N	N	N	N	N	0.0323
12-4N	14-2N	12	14	N	N	N	N	N	N	0.0258
12-4N	14-3N	12	14	N	N	N	N	N	N	0.0258
12-4N	11-3N	12	11	N	N	N	N	N	N	0.0231
12-4N	11-6N	12	11	N	N	N	N	N	N	0.0231
12-4N	11-8N	12	11	N	N	N	N	N	N	0.0231
12-4N	11-9N	12	11	N	N	N	N	N	N	0.0231
12-4N	11-4W	12	11	N	Y	N	W	N	4	0.0045
12-4N	8-4N	12	8	N	N	N	N	N	N	0.0024
12-4N	14-1W	12	14	N	Y	N	W	N	1	-0.0116
12-4N	14-2W	12	14	N	Y	N	W	N	2	-0.0116
12-4N	14-2L	12	14	N	Y	N	L	N	2	-0.0116
12-4N	3-9N	12	3	N	N	N	N	N	N	-0.0258
12-4N	18-2L	12	18	N	Y	N	L	N	2	-0.0273
12-4N	14-5N	12	14	N	N	N	N	N	N	-0.0288
12-4N	14-6N	12	14	N	N	N	N	N	N	-0.0288
12-4N	14-7N	12	14	N	N	N	N	N	N	-0.0288
12-4N	14-8N	12	14	N	N	N	N	N	N	-0.0288
12-4N	14-9N	12	14	N	N	N	N	N	N	-0.0288
12-4N	14-10N	12	14	N	N	N	N	N	N	-0.0288
12-4N	8-11N	12	8	N	N	N	N	N	N	-0.0321
12-4N	4-2W	12	4	N	Y	N	W	N	2	-0.0432
12-4N	8-1N	12	8	N	N	N	N	N	N	-0.054
12-4N	8-2N	12	8	N	N	N	N	N	N	-0.054
12-4N	8-3N	12	8	N	N	N	N	N	N	-0.054
12-4N	8-5N	12	8	N	N	N	N	N	N	-0.054
12-4N	8-6N	12	8	N	N	N	N	N	N	-0.054
12-4N	8-7N	12	8	N	N	N	N	N	N	-0.054
12-4N	8-8N	12	8	N	N	N	N	N	N	-0.054
12-4N	8-9N	12	8	N	N	N	N	N	N	-0.054
12-4N	8-10N	12	8	N	N	N	N	N	N	-0.054
12-4N	8-12N	12	8	N	N	N	N	N	N	-0.054
12-4N	12-3N	12	12	N	N	N	N	N	N	-0.0546
12-4N	5-1N	12	5	N	N	N	N	N	N	-0.0642
12-4N	3-1N	12	3	N	N	N	N	N	N	-0.0725
12-4N	3-2N	12	3	N	N	N	N	N	N	-0.0725
12-4N	3-3N	12	3	N	N	N	N	N	N	-0.0725
12-4N	3-4N	12	3	N	N	N	N	N	N	-0.0725
12-4N	3-5N	12	3	N	N	N	N	N	N	-0.0725
12-4N	3-6N	12	3	N	N	N	N	N	N	-0.0725
12-4N	3-7N	12	3	N	N	N	N	N	N	-0.0725
12-4N	3-8N	12	3	N	N	N	N	N	N	-0.0725
12-4N	3-10N	12	3	N	N	N	N	N	N	-0.0725
12-4N	3-11N	12	3	N	N	N	N	N	N	-0.0725
12-4N	3-1W	12	3	N	Y	N	W	N	1	-0.0725
12-4N	3-1L	12	3	N	Y	N	L	N	1	-0.0725
12-4N	3-2W	12	3	N	Y	N	W	N	2	-0.0725
12-4N	3-2L	12	3	N	Y	N	L	N	2	-0.0725
12-4N	19-8W	12	19	N	Y	N	W	N	8	-0.0731
12-4N	2-2N	12	2	N	N	N	N	N	N	-0.0863
12-4N	2-3N	12	2	N	N	N	N	N	N	-0.0863
12-4N	2-4N	12	2	N	N	N	N	N	N	-0.0863
12-4N	2-5N	12	2	N	N	N	N	N	N	-0.0863
12-4N	2-6N	12	2	N	N	N	N	N	N	-0.0863
12-4N	2-7N	12	2	N	N	N	N	N	N	-0.0863
12-4N	2-8N	12	2	N	N	N	N	N	N	-0.0863
12-4N	2-1W	12	2	N	Y	N	W	N	1	-0.0863
12-4N	2-2W	12	2	N	Y	N	W	N	2	-0.0863
12-4N	2-2L	12	2	N	Y	N	L	N	2	-0.0863
12-4N	2-3W	12	2	N	Y	N	W	N	3	-0.0863
12-4N	2-3L	12	2	N	Y	N	L	N	3	-0.0863
12-4N	2-4W	12	2	N	Y	N	W	N	4	-0.0863
12-4N	2-4L	12	2	N	Y	N	L	N	4	-0.0863
12-4N	18-10N	12	19	N	N	N	N	N	N	-0.0992
12-4N	14-4N	12	14	N	N	N	N	N	N	-0.0993
12-4N	12-8N	12	12	N	N	N	N	N	N	-0.1323
12-4N	12-2W	12	12	N	Y	N	W	N	2	-0.1323
12-4N	18-9N	12	19	N	N	N	N	N	N	-0.1346
12-4N	19-5N	12	19	N	N	N	N	N	N	-0.1346
12-4N	19-6N	12	19	N	N	N	N	N	N	-0.143
12-4N	2-1N	12	2	N	N	N	N	N	N	-0.1501
12-4N	5-8N	12	5	N	N	N	N	N	N	-0.1543
12-4N	11-1L	12	11	N	Y	N	L	N	1	-0.1546
12-4N	11-3W	12	11	N	Y	N	W	N	3	-0.1546
12-4N	18-4L	12	18	N	Y	N	L	N	4	-0.1556
12-4N	8-1W	12	8	N	Y	N	W	N	1	-0.1561
12-4N	8-1L	12	8	N	Y	N	L	N	1	-0.1561
12-4N	8-2W	12	8	N	Y	N	W	N	2	-0.1561
12-4N	8-2L	12	8	N	Y	N	L	N	2	-0.1561
12-4N	8-3W	12	8	N	Y	N	W	N	3	-0.1561
12-4N	8-3L	12	8	N	Y	N	L	N	3	-0.1561
12-4N	11-2N	12	11	N	N	N	N	N	N	-0.1581
12-4N	11-4N	12	11	N	N	N	N	N	N	-0.1581
12-4N	11-5N	12	11	N	N	N	N	N	N	-0.1581
12-4N	11-10N	12	11	N	N	N	N	N	N	-0.1581
12-4N	16-1N	12	16	N	N	N	N	N	N	-0.1812
12-4N	2-9N	12	2	N	N	N	N	N	N	-0.2082
12-4N	12-1L	12	12	N	Y	N	L	N	1	-0.2225
12-4N	12-3L	12	12	N	Y	N	L	N	3	-0.2225
12-4N	19-3L	12	19	N	Y	N	L	N	3	-0.2333
12-4N	12-2N	12	12	N	N	N	N	N	N	-0.2418
12-4N	12-5N	12	12	N	N	N	N	N	N	-0.2418
12-4N	12-9N	12	12	N	N	N	N	N	N	-0.2418
12-4N	12-1W	12	12	N	Y	N	W	N	1	-0.2593
12-4N	6-1N	12	6	N	N	N	N	N	N	-0.3104
12-4N	6-3N	12	6	N	N	N	N	N	N	-0.3104
12-4N	6-4N	12	6	N	N	N	N	N	N	-0.3104
12-4N	6-5N	12	6	N	N	N	N	N	N	-0.3104
12-4N	6-6N	12	6	N	N	N	N	N	N	-0.3104
12-4N	6-7N	12	6	N	N	N	N	N	N	-0.3104
12-4N	6-8N	12	6	N	N	N	N	N	N	-0.3104
12-4N	23-5N	12	23	N	N	N	N	N	N	-0.3329
12-4N	6-2N	12	6	N	N	N	N	N	N	-0.3365
12-4N	17-3N	12	17	N	N	N	N	N	N	-0.3623
12-4N	22-4N	12	22	N	N	N	N	N	N	-0.3635
12-4N	21-7W	12	21	N	Y	N	W	N	7	-0.3889
12-4N	22-1L	12	22	N	Y	N	L	N	1	-0.4176
12-4N	1-1N	12	1	N	N	N	N	N	N	-0.4282
12-4N	1-2N	12	1	N	N	N	N	N	N	-0.4282
12-4N	1-3N	12	1	N	N	N	N	N	N	-0.4282
12-4N	1-4N	12	1	N	N	N	N	N	N	-0.4282
12-4N	1-5N	12	1	N	N	N	N	N	N	-0.4282
12-4N	1-6N	12	1	N	N	N	N	N	N	-0.4282
12-4N	1-7N	12	1	N	N	N	N	N	N	-0.4282
12-4N	1-8N	12	1	N	N	N	N	N	N	-0.4282
12-4N	1-1W	12	1	N	Y	N	W	N	1	-0.4282
12-4N	1-1L	12	1	N	Y	N	L	N	1	-0.4282
12-4N	1-2W	12	1	N	Y	N	W	N	2	-0.4282
12-4N	1-3W	12	1	N	Y	N	W	N	3	-0.4282
12-4N	1-3L	12	1	N	Y	N	L	N	3	-0.4282
12-4N	1-4W	12	1	N	Y	N	W	N	4	-0.4282
12-4N	1-4L	12	1	N	Y	N	L	N	4	-0.4282
12-4N	1-5W	12	1	N	Y	N	W	N	5	-0.4282
12-4N	1-5L	12	1	N	Y	N	L	N	5	-0.4282
12-4N	1-6W	12	1	N	Y	N	W	N	6	-0.4282
12-4N	1-6L	12	1	N	Y	N	L	N	6	-0.4282
12-4N	20-3N	12	20	N	N	N	N	N	N	-0.4461
12-4N	22-3N	12	22	N	N	N	N	N	N	-0.4461
12-4N	23-4N	12	23	N	N	N	N	N	N	-0.4461
12-4N	23-2L	12	23	N	Y	N	L	N	2	-0.4461
12-4N	21-6L	12	21	N	Y	N	L	N	6	-0.4675
12-4N	21-3L	12	21	N	Y	N	L	N	3	-0.4743
12-4N	23-5L	12	23	N	Y	N	L	N	5	-0.4743
12-4N	21-4N	12	21	N	N	N	N	N	N	-0.475
12-4N	21-3N	12	21	N	N	N	N	N	N	-0.4921
12-4N	22-4W	12	22	N	Y	N	W	N	4	-0.4921
12-4N	23-1L	12	23	N	Y	N	L	N	1	-0.4921
12-4N	23-2W	12	23	N	Y	N	W	N	2	-0.4921
12-4N	2-10N	12	2	N	N	N	N	N	N	-0.4933
12-4N	22-2N	12	22	N	N	N	N	N	N	-0.4958
12-4N	20-1N	12	20	N	N	N	N	N	N	-0.5131
12-4N	20-2N	12	20	N	N	N	N	N	N	-0.5131
12-4N	20-4N	12	20	N	N	N	N	N	N	-0.5131
12-4N	20-5N	12	20	N	N	N	N	N	N	-0.5131
12-4N	20-6N	12	20	N	N	N	N	N	N	-0.5131
12-4N	20-7N	12	20	N	N	N	N	N	N	-0.5131
12-4N	20-8N	12	20	N	N	N	N	N	N	-0.5131
12-4N	20-1W	12	20	N	Y	N	W	N	1	-0.5131
12-4N	20-1L	12	20	N	Y	N	L	N	1	-0.5131
12-4N	20-2W	12	20	N	Y	N	W	N	2	-0.5131
12-4N	20-2L	12	20	N	Y	N	L	N	2	-0.5131
12-4N	20-3W	12	20	N	Y	N	W	N	3	-0.5131
12-4N	20-3L	12	20	N	Y	N	L	N	3	-0.5131
12-4N	20-4W	12	20	N	Y	N	W	N	4	-0.5131
12-4N	20-4L	12	20	N	Y	N	L	N	4	-0.5131
12-4N	20-5W	12	20	N	Y	N	W	N	5	-0.5131
12-4N	20-5L	12	20	N	Y	N	L	N	5	-0.5131
12-4N	21-1N	12	21	N	N	N	N	N	N	-0.5131
12-4N	21-2N	12	21	N	N	N	N	N	N	-0.5131
12-4N	21-5N	12	21	N	N	N	N	N	N	-0.5131
12-4N	21-6N	12	21	N	N	N	N	N	N	-0.5131
12-4N	21-8N	12	21	N	N	N	N	N	N	-0.5131
12-4N	21-2L	12	21	N	Y	N	L	N	2	-0.5131
12-4N	21-3W	12	21	N	Y	N	W	N	3	-0.5131
12-4N	21-6W	12	21	N	Y	N	W	N	6	-0.5131
12-4N	21-7L	12	21	N	Y	N	L	N	7	-0.5131
12-4N	21-8W	12	21	N	Y	N	W	N	8	-0.5131
12-4N	21-8L	12	21	N	Y	N	L	N	8	-0.5131
12-4N	21-1W	12	21	N	Y	N	W	N	1	-0.5131
12-4N	21-5L	12	21	N	Y	N	L	N	5	-0.5131
12-4N	22-1N	12	22	N	N	N	N	N	N	-0.5131
12-4N	22-5N	12	22	N	N	N	N	N	N	-0.5131
12-4N	22-6N	12	22	N	N	N	N	N	N	-0.5131
12-4N	22-7N	12	22	N	N	N	N	N	N	-0.5131
12-4N	22-8N	12	22	N	N	N	N	N	N	-0.5131
12-4N	22-1W	12	22	N	Y	N	W	N	1	-0.5131
12-4N	22-2W	12	22	N	Y	N	W	N	2	-0.5131
12-4N	22-2L	12	22	N	Y	N	L	N	2	-0.5131
12-4N	22-3W	12	22	N	Y	N	W	N	3	-0.5131
12-4N	22-3L	12	22	N	Y	N	L	N	3	-0.5131
12-4N	22-4L	12	22	N	Y	N	L	N	4	-0.5131
12-4N	22-5W	12	22	N	Y	N	W	N	5	-0.5131
12-4N	22-5L	12	22	N	Y	N	L	N	5	-0.5131
12-4N	23-1N	12	23	N	N	N	N	N	N	-0.5131
12-4N	23-2N	12	23	N	N	N	N	N	N	-0.5131
12-4N	23-1W	12	23	N	Y	N	W	N	1	-0.5131
12-4N	23-3W	12	23	N	Y	N	W	N	3	-0.5131
12-4N	23-3L	12	23	N	Y	N	L	N	3	-0.5131
12-4N	23-4W	12	23	N	Y	N	W	N	4	-0.5131
12-4N	21-7N	12	21	N	N	N	N	N	N	-0.5174
12-4N	21-2W	12	21	N	Y	N	W	N	2	-0.5566
12-4N	23-3N	12	23	N	N	N	N	N	N	-0.5636
12-4N	23-5W	12	23	N	Y	N	W	N	5	-0.6467
12-5N	12-2N	12	12	N	N	N	N	N	N	1
12-5N	12-9N	12	12	N	N	N	N	N	N	1
12-5N	12-1L	12	12	N	Y	N	L	N	1	0.8912
12-5N	12-3L	12	12	N	Y	N	L	N	3	0.8912
12-5N	18-9N	12	19	N	N	N	N	N	N	0.5009
12-5N	19-5N	12	19	N	N	N	N	N	N	0.5009
12-5N	11-2N	12	11	N	N	N	N	N	N	0.4396
12-5N	11-4N	12	11	N	N	N	N	N	N	0.4396
12-5N	11-5N	12	11	N	N	N	N	N	N	0.4396
12-5N	11-10N	12	11	N	N	N	N	N	N	0.4396
12-5N	5-8N	12	5	N	N	N	N	N	N	0.3892
12-5N	11-1L	12	11	N	Y	N	L	N	1	0.3818
12-5N	11-3W	12	11	N	Y	N	W	N	3	0.3818
12-5N	17-3N	12	17	N	N	N	N	N	N	0.3731
12-5N	7-1W	12	7	N	Y	N	W	N	1	0.34
12-5N	7-5L	12	7	N	Y	N	L	N	5	0.34
12-5N	11-7N	12	11	N	N	N	N	N	N	0.2336
12-5N	16-1N	12	16	N	N	N	N	N	N	0.2318
12-5N	18-2L	12	18	N	Y	N	L	N	2	0.2189
12-5N	5-1N	12	5	N	N	N	N	N	N	0.2098
12-5N	11-3N	12	11	N	N	N	N	N	N	0.2043
12-5N	11-6N	12	11	N	N	N	N	N	N	0.2043
12-5N	11-8N	12	11	N	N	N	N	N	N	0.2043
12-5N	11-9N	12	11	N	N	N	N	N	N	0.2043
12-5N	19-3L	12	19	N	Y	N	L	N	3	0.1929
12-5N	19-3N	12	19	N	N	N	N	N	N	0.1923
12-5N	13-1N	12	13	N	N	N	N	N	N	0.1897
12-5N	13-2N	12	13	N	N	N	N	N	N	0.1897
12-5N	13-4N	12	13	N	N	N	N	N	N	0.1897
12-5N	13-5N	12	13	N	N	N	N	N	N	0.1897
12-5N	13-6N	12	13	N	N	N	N	N	N	0.1897
12-5N	13-7N	12	13	N	N	N	N	N	N	0.1897
12-5N	13-8N	12	13	N	N	N	N	N	N	0.1897
12-5N	13-9N	12	13	N	N	N	N	N	N	0.1897
12-5N	13-10N	12	13	N	N	N	N	N	N	0.1897
12-5N	13-11N	12	13	N	N	N	N	N	N	0.1897
12-5N	13-12N	12	13	N	N	N	N	N	N	0.1897
12-5N	16-2N	12	16	N	N	N	N	N	N	0.171
12-5N	11-2W	12	11	N	Y	N	W	N	2	0.1565
12-5N	11-2L	12	11	N	Y	N	L	N	2	0.1565
12-5N	11-3L	12	11	N	Y	N	L	N	3	0.1565
12-5N	11-4L	12	11	N	Y	N	L	N	4	0.1565
12-5N	8-11N	12	8	N	N	N	N	N	N	0.1515
12-5N	19-3W	12	19	N	Y	N	W	N	3	0.1169
12-5N	18-10N	12	19	N	N	N	N	N	N	0.1109
12-5N	18-5W	12	18	N	Y	N	W	N	5	0.1045
12-5N	18-8N	12	18	N	N	N	N	N	N	0.0998
12-5N	16-4N	12	16	N	N	N	N	N	N	0.0979
12-5N	13-1W	12	13	N	Y	N	W	N	1	0.0913
12-5N	13-2W	12	13	N	Y	N	W	N	2	0.0913
12-5N	13-3W	12	13	N	Y	N	W	N	3	0.0913
12-5N	13-3L	12	13	N	Y	N	L	N	3	0.0913
12-5N	13-4W	12	13	N	Y	N	W	N	4	0.0913
12-5N	17-1W	12	17	N	Y	N	W	N	1	0.0902
12-5N	17-1L	12	17	N	Y	N	L	N	1	0.0902
12-5N	17-2W	12	17	N	Y	N	W	N	2	0.0902
12-5N	17-2L	12	17	N	Y	N	L	N	2	0.0902
12-5N	17-3W	12	17	N	Y	N	W	N	3	0.0902
12-5N	17-4W	12	17	N	Y	N	W	N	4	0.0902
12-5N	17-4L	12	17	N	Y	N	L	N	4	0.0902
12-5N	17-5W	12	17	N	Y	N	W	N	5	0.0902
12-5N	17-5L	12	17	N	Y	N	L	N	5	0.0902
12-5N	17-1N	12	17	N	Y	N	N	N	N	0.0902
12-5N	17-2N	12	17	N	N	N	N	N	N	0.0902
12-5N	17-4N	12	17	N	N	N	N	N	N	0.0902
12-5N	17-6N	12	17	N	N	N	N	N	N	0.0902
12-5N	17-7N	12	17	N	N	N	N	N	N	0.0902
12-5N	17-8N	12	17	N	N	N	N	N	N	0.0902
12-5N	17-9N	12	17	N	N	N	N	N	N	0.0902
12-5N	18-1W	12	18	N	Y	N	W	N	1	0.0902
12-5N	18-2W	12	18	N	Y	N	W	N	2	0.0902
12-5N	18-3W	12	18	N	Y	N	W	N	3	0.0902
12-5N	18-3L	12	18	N	Y	N	L	N	3	0.0902
12-5N	18-4W	12	18	N	Y	N	W	N	4	0.0902
12-5N	18-5L	12	18	N	Y	N	L	N	5	0.0902
12-5N	18-2N	12	18	N	N	N	N	N	N	0.0902
12-5N	18-3N	12	18	N	N	N	N	N	N	0.0902
12-5N	18-4N	12	18	N	N	N	N	N	N	0.0902
12-5N	18-5N	12	18	N	N	N	N	N	N	0.0902
12-5N	18-6N	12	18	N	N	N	N	N	N	0.0902
12-5N	18-7N	12	18	N	N	N	N	N	N	0.0875
12-5N	13-3N	12	13	N	N	N	N	N	N	0.08
12-5N	12-8N	12	12	N	N	N	N	N	N	0.0783
12-5N	12-2W	12	12	N	Y	N	W	N	2	0.0783
12-5N	19-8W	12	19	N	Y	N	W	N	8	0.0763
12-5N	11-1N	12	11	N	N	N	N	N	N	0.07
12-5N	23-5W	12	23	N	Y	N	W	N	5	0.0518
12-5N	19-6N	12	19	N	N	N	N	N	N	0.0423
12-5N	18-1L	12	18	N	Y	N	L	N	1	0.0364
12-5N	14-5N	12	14	N	N	N	N	N	N	0.0339
12-5N	14-6N	12	14	N	N	N	N	N	N	0.0339
12-5N	14-7N	12	14	N	N	N	N	N	N	0.0339
12-5N	14-8N	12	14	N	N	N	N	N	N	0.0339
12-5N	14-9N	12	14	N	N	N	N	N	N	0.0339
12-5N	14-10N	12	14	N	N	N	N	N	N	0.0339
12-5N	18-4L	12	18	N	Y	N	L	N	4	0.0328
12-5N	6-1N	12	6	N	N	N	N	N	N	0.0265
12-5N	6-3N	12	6	N	N	N	N	N	N	0.0265
12-5N	6-4N	12	6	N	N	N	N	N	N	0.0265
12-5N	6-5N	12	6	N	N	N	N	N	N	0.0265
12-5N	6-6N	12	6	N	N	N	N	N	N	0.0265
12-5N	6-7N	12	6	N	N	N	N	N	N	0.0265
12-5N	6-8N	12	6	N	N	N	N	N	N	0.0265
12-5N	8-1W	12	8	N	Y	N	W	N	1	0.0094
12-5N	8-1L	12	8	N	Y	N	L	N	1	0.0094
12-5N	8-2W	12	8	N	Y	N	W	N	2	0.0094
12-5N	8-2L	12	8	N	Y	N	L	N	2	0.0094
12-5N	8-3W	12	8	N	Y	N	W	N	3	0.0094
12-5N	8-3L	12	8	N	Y	N	L	N	3	0.0094
12-5N	9-8W	12	9	N	Y	N	W	N	8	0.009
12-5N	15-1N	12	15	N	N	N	N	N	N	0.0073
12-5N	15-2N	12	15	N	N	N	N	N	N	0.0073
12-5N	15-3N	12	15	N	N	N	N	N	N	0.0073
12-5N	15-4N	12	15	N	N	N	N	N	N	0.0073
12-5N	15-5N	12	15	N	N	N	N	N	N	0.0073
12-5N	15-6N	12	15	N	N	N	N	N	N	0.0073
12-5N	15-7N	12	15	N	N	N	N	N	N	0.0073
12-5N	15-8N	12	15	N	N	N	N	N	N	0.0073
12-5N	15-9N	12	15	N	N	N	N	N	N	0.0073
12-5N	15-10N	12	15	N	N	N	N	N	N	0.0073
12-5N	15-11N	12	15	N	N	N	N	N	N	0.0073
12-5N	15-12N	12	15	N	N	N	N	N	N	0.0073
12-5N	8-1N	12	8	N	N	N	N	N	N	0.006
12-5N	8-2N	12	8	N	N	N	N	N	N	0.006
12-5N	8-3N	12	8	N	N	N	N	N	N	0.006
12-5N	8-5N	12	8	N	N	N	N	N	N	0.006
12-5N	8-6N	12	8	N	N	N	N	N	N	0.006
12-5N	8-7N	12	8	N	N	N	N	N	N	0.006
12-5N	8-8N	12	8	N	N	N	N	N	N	0.006
12-5N	8-9N	12	8	N	N	N	N	N	N	0.006
12-5N	8-10N	12	8	N	N	N	N	N	N	0.006
12-5N	8-12N	12	8	N	N	N	N	N	N	0.006
12-5N	16-3N	12	16	N	N	N	N	N	N	-0.0018
12-5N	7-2W	12	7	N	Y	N	W	N	2	-0.0112
12-5N	7-3L	12	7	N	Y	N	L	N	3	-0.0112
12-5N	5-3N	12	5	N	N	N	N	N	N	-0.0134
12-5N	5-7N	12	5	N	N	N	N	N	N	-0.0134
12-5N	5-9N	12	5	N	N	N	N	N	N	-0.0134
12-5N	16-6N	12	16	N	N	N	N	N	N	-0.0198
12-5N	16-7N	12	16	N	N	N	N	N	N	-0.0198
12-5N	16-8N	12	16	N	N	N	N	N	N	-0.0198
12-5N	16-9N	12	16	N	N	N	N	N	N	-0.0198
12-5N	16-10N	12	16	N	N	N	N	N	N	-0.0198
12-5N	16-11N	12	16	N	N	N	N	N	N	-0.0198
12-5N	3-1N	12	3	N	N	N	N	N	N	-0.0256
12-5N	3-2N	12	3	N	N	N	N	N	N	-0.0256
12-5N	3-3N	12	3	N	N	N	N	N	N	-0.0256
12-5N	3-4N	12	3	N	N	N	N	N	N	-0.0256
12-5N	3-5N	12	3	N	N	N	N	N	N	-0.0256
12-5N	3-6N	12	3	N	N	N	N	N	N	-0.0256
12-5N	3-7N	12	3	N	N	N	N	N	N	-0.0256
12-5N	3-8N	12	3	N	N	N	N	N	N	-0.0256
12-5N	3-10N	12	3	N	N	N	N	N	N	-0.0256
12-5N	3-11N	12	3	N	N	N	N	N	N	-0.0256
12-5N	3-1W	12	3	N	Y	N	W	N	1	-0.0256
12-5N	3-1L	12	3	N	Y	N	L	N	1	-0.0256
12-5N	3-2W	12	3	N	Y	N	W	N	2	-0.0256
12-5N	3-2L	12	3	N	Y	N	L	N	2	-0.0256
12-5N	15-3W	12	15	N	Y	N	W	N	3	-0.0295
12-5N	2-2N	12	2	N	N	N	N	N	N	-0.0301
12-5N	2-3N	12	2	N	N	N	N	N	N	-0.0301
12-5N	2-4N	12	2	N	N	N	N	N	N	-0.0301
12-5N	2-5N	12	2	N	N	N	N	N	N	-0.0301
12-5N	2-6N	12	2	N	N	N	N	N	N	-0.0301
12-5N	2-7N	12	2	N	N	N	N	N	N	-0.0301
12-5N	2-8N	12	2	N	N	N	N	N	N	-0.0301
12-5N	2-1W	12	2	N	Y	N	W	N	1	-0.0301
12-5N	2-2W	12	2	N	Y	N	W	N	2	-0.0301
12-5N	2-2L	12	2	N	Y	N	L	N	2	-0.0301
12-5N	2-3W	12	2	N	Y	N	W	N	3	-0.0301
12-5N	2-3L	12	2	N	Y	N	L	N	3	-0.0301
12-5N	2-4W	12	2	N	Y	N	W	N	4	-0.0301
12-5N	2-4L	12	2	N	Y	N	L	N	4	-0.0301
12-5N	9-9N	12	9	N	N	N	N	N	N	-0.0306
12-5N	6-2N	12	6	N	N	N	N	N	N	-0.0444
12-5N	15-2L	12	15	N	Y	N	L	N	2	-0.061
12-5N	14-4N	12	14	N	N	N	N	N	N	-0.0623
12-5N	14-1W	12	14	N	Y	N	W	N	1	-0.0656
12-5N	14-2W	12	14	N	Y	N	W	N	2	-0.0656
12-5N	14-2L	12	14	N	Y	N	L	N	2	-0.0656
12-5N	18-1N	12	18	N	N	N	N	N	N	-0.0746
12-5N	12-2L	12	12	N	Y	N	L	N	2	-0.0804
12-5N	21-4N	12	21	N	N	N	N	N	N	-0.0906
12-5N	15-1W	12	15	N	Y	N	W	N	1	-0.0934
12-5N	15-1L	12	15	N	Y	N	L	N	1	-0.0934
12-5N	15-2W	12	15	N	Y	N	W	N	2	-0.0934
12-5N	15-3L	12	15	N	Y	N	L	N	3	-0.0934
12-5N	15-4L	12	15	N	Y	N	L	N	4	-0.0934
12-5N	12-10N	12	12	N	N	N	N	N	N	-0.096
12-5N	9-2N	12	9	N	N	N	N	N	N	-0.1002
12-5N	9-3N	12	9	N	N	N	N	N	N	-0.1002
12-5N	9-4N	12	9	N	N	N	N	N	N	-0.1002
12-5N	9-5N	12	9	N	N	N	N	N	N	-0.1002
12-5N	9-6N	12	9	N	N	N	N	N	N	-0.1002
12-5N	9-7N	12	9	N	N	N	N	N	N	-0.1002
12-5N	9-8N	12	9	N	N	N	N	N	N	-0.1002
12-5N	9-10N	12	9	N	N	N	N	N	N	-0.1002
12-5N	9-11N	12	9	N	N	N	N	N	N	-0.1002
12-5N	9-12N	12	9	N	N	N	N	N	N	-0.1002
12-5N	9-1W	12	9	N	Y	N	W	N	1	-0.1002
12-5N	9-2W	12	9	N	Y	N	W	N	2	-0.1002
12-5N	9-2L	12	9	N	Y	N	L	N	2	-0.1002
12-5N	9-3W	12	9	N	Y	N	W	N	3	-0.1002
12-5N	9-3L	12	9	N	Y	N	L	N	3	-0.1002
12-5N	9-4W	12	9	N	Y	N	W	N	4	-0.1002
12-5N	9-4L	12	9	N	Y	N	L	N	4	-0.1002
12-5N	9-5W	12	9	N	Y	N	W	N	5	-0.1002
12-5N	9-5L	12	9	N	Y	N	L	N	5	-0.1002
12-5N	9-6W	12	9	N	Y	N	W	N	6	-0.1002
12-5N	9-6L	12	9	N	Y	N	L	N	6	-0.1002
12-5N	9-7W	12	9	N	Y	N	W	N	7	-0.1002
12-5N	9-7L	12	9	N	Y	N	L	N	7	-0.1002
12-5N	9-8L	12	9	N	Y	N	L	N	8	-0.1002
12-5N	5-2N	12	5	N	N	N	N	N	N	-0.1037
12-5N	14-1N	12	14	N	N	N	N	N	N	-0.1042
12-5N	21-3N	12	21	N	N	N	N	N	N	-0.1051
12-5N	22-4W	12	22	N	Y	N	W	N	4	-0.1051
12-5N	23-1L	12	23	N	Y	N	L	N	1	-0.1051
12-5N	23-2W	12	23	N	Y	N	W	N	2	-0.1051
12-5N	23-3N	12	23	N	N	N	N	N	N	-0.1084
12-5N	2-1N	12	2	N	N	N	N	N	N	-0.1118
12-5N	4-2W	12	4	N	Y	N	W	N	2	-0.113
12-5N	14-2N	12	14	N	N	N	N	N	N	-0.1164
12-5N	14-3N	12	14	N	N	N	N	N	N	-0.1164
12-5N	22-1L	12	22	N	Y	N	L	N	1	-0.1171
12-5N	7-1N	12	7	N	N	N	N	N	N	-0.1178
12-5N	7-2N	12	7	N	N	N	N	N	N	-0.1178
12-5N	7-3N	12	7	N	N	N	N	N	N	-0.1178
12-5N	7-4N	12	7	N	N	N	N	N	N	-0.1178
12-5N	7-5N	12	7	N	N	N	N	N	N	-0.1178
12-5N	7-6N	12	7	N	N	N	N	N	N	-0.1178
12-5N	7-7N	12	7	N	N	N	N	N	N	-0.1178
12-5N	7-8N	12	7	N	N	N	N	N	N	-0.1178
12-5N	7-9N	12	7	N	N	N	N	N	N	-0.1178
12-5N	7-10N	12	7	N	N	N	N	N	N	-0.1178
12-5N	7-1L	12	7	N	Y	N	L	N	1	-0.1178
12-5N	7-2L	12	7	N	Y	N	L	N	2	-0.1178
12-5N	7-3W	12	7	N	Y	N	W	N	3	-0.1178
12-5N	7-4W	12	7	N	Y	N	W	N	4	-0.1178
12-5N	7-4L	12	7	N	Y	N	L	N	4	-0.1178
12-5N	7-5W	12	7	N	Y	N	W	N	5	-0.1178
12-5N	12-3N	12	12	N	N	N	N	N	N	-0.119
12-5N	23-5N	12	23	N	N	N	N	N	N	-0.1358
12-5N	17-3L	12	17	N	Y	N	L	N	3	-0.1555
12-5N	21-7W	12	21	N	Y	N	W	N	7	-0.1573
12-5N	12-1N	12	12	N	N	N	N	N	N	-0.1626
12-5N	22-2N	12	22	N	N	N	N	N	N	-0.1643
12-5N	12-3W	12	12	N	Y	N	W	N	3	-0.1752
12-5N	22-4N	12	22	N	N	N	N	N	N	-0.1788
12-5N	2-9N	12	2	N	N	N	N	N	N	-0.1824
12-5N	3-9N	12	3	N	N	N	N	N	N	-0.1849
12-5N	8-4N	12	8	N	N	N	N	N	N	-0.187
12-5N	19-1L	12	19	N	Y	N	L	N	1	-0.1888
12-5N	14-1L	12	14	N	Y	N	L	N	1	-0.1979
12-5N	20-1N	12	20	N	N	N	N	N	N	-0.2041
12-5N	20-2N	12	20	N	N	N	N	N	N	-0.2041
12-5N	20-4N	12	20	N	N	N	N	N	N	-0.2041
12-5N	20-5N	12	20	N	N	N	N	N	N	-0.2041
12-5N	20-6N	12	20	N	N	N	N	N	N	-0.2041
12-5N	20-7N	12	20	N	N	N	N	N	N	-0.2041
12-5N	20-8N	12	20	N	N	N	N	N	N	-0.2041
12-5N	20-1W	12	20	N	Y	N	W	N	1	-0.2041
12-5N	20-1L	12	20	N	Y	N	L	N	1	-0.2041
12-5N	20-2W	12	20	N	Y	N	W	N	2	-0.2041
12-5N	20-2L	12	20	N	Y	N	L	N	2	-0.2041
12-5N	20-3W	12	20	N	Y	N	W	N	3	-0.2041
12-5N	20-3L	12	20	N	Y	N	L	N	3	-0.2041
12-5N	20-4W	12	20	N	Y	N	W	N	4	-0.2041
12-5N	20-4L	12	20	N	Y	N	L	N	4	-0.2041
12-5N	20-5W	12	20	N	Y	N	W	N	5	-0.2041
12-5N	20-5L	12	20	N	Y	N	L	N	5	-0.2041
12-5N	21-1N	12	21	N	N	N	N	N	N	-0.2041
12-5N	21-2N	12	21	N	N	N	N	N	N	-0.2041
12-5N	21-5N	12	21	N	N	N	N	N	N	-0.2041
12-5N	21-6N	12	21	N	N	N	N	N	N	-0.2041
12-5N	21-8N	12	21	N	N	N	N	N	N	-0.2041
12-5N	21-2L	12	21	N	Y	N	L	N	2	-0.2041
12-5N	21-3W	12	21	N	Y	N	W	N	3	-0.2041
12-5N	21-6W	12	21	N	Y	N	W	N	6	-0.2041
12-5N	21-7L	12	21	N	Y	N	L	N	7	-0.2041
12-5N	21-8W	12	21	N	Y	N	W	N	8	-0.2041
12-5N	21-8L	12	21	N	Y	N	L	N	8	-0.2041
12-5N	21-1W	12	21	N	Y	N	W	N	1	-0.2041
12-5N	21-5L	12	21	N	Y	N	L	N	5	-0.2041
12-5N	22-1N	12	22	N	N	N	N	N	N	-0.2041
12-5N	22-5N	12	22	N	N	N	N	N	N	-0.2041
12-5N	22-6N	12	22	N	N	N	N	N	N	-0.2041
12-5N	22-7N	12	22	N	N	N	N	N	N	-0.2041
12-5N	22-8N	12	22	N	N	N	N	N	N	-0.2041
12-5N	22-1W	12	22	N	Y	N	W	N	1	-0.2041
12-5N	22-2W	12	22	N	Y	N	W	N	2	-0.2041
12-5N	22-2L	12	22	N	Y	N	L	N	2	-0.2041
12-5N	22-3W	12	22	N	Y	N	W	N	3	-0.2041
12-5N	22-3L	12	22	N	Y	N	L	N	3	-0.2041
12-5N	22-4L	12	22	N	Y	N	L	N	4	-0.2041
12-5N	22-5W	12	22	N	Y	N	W	N	5	-0.2041
12-5N	22-5L	12	22	N	Y	N	L	N	5	-0.2041
12-5N	23-1N	12	23	N	N	N	N	N	N	-0.2041
12-5N	23-2N	12	23	N	N	N	N	N	N	-0.2041
12-5N	23-1W	12	23	N	Y	N	W	N	1	-0.2041
12-5N	23-3W	12	23	N	Y	N	W	N	3	-0.2041
12-5N	23-3L	12	23	N	Y	N	L	N	3	-0.2041
12-5N	23-4W	12	23	N	Y	N	W	N	4	-0.2041
12-5N	5-6N	12	5	N	N	N	N	N	N	-0.2054
12-5N	4-9N	12	4	N	N	N	N	N	N	-0.2139
12-5N	4-2N	12	4	N	N	N	N	N	N	-0.2169
12-5N	4-3N	12	4	N	N	N	N	N	N	-0.2169
12-5N	4-4N	12	4	N	N	N	N	N	N	-0.2169
12-5N	4-5N	12	4	N	N	N	N	N	N	-0.2169
12-5N	4-7N	12	4	N	N	N	N	N	N	-0.2169
12-5N	4-8N	12	4	N	N	N	N	N	N	-0.2169
12-5N	4-1W	12	4	N	Y	N	W	N	1	-0.2169
12-5N	4-1L	12	4	N	Y	N	L	N	1	-0.2169
12-5N	4-2L	12	4	N	Y	N	L	N	2	-0.2169
12-5N	4-3W	12	4	N	Y	N	W	N	3	-0.2169
12-5N	4-3L	12	4	N	Y	N	L	N	3	-0.2169
12-5N	2-10N	12	2	N	N	N	N	N	N	-0.2386
12-5N	12-6N	12	12	N	N	N	N	N	N	-0.2418
12-5N	12-7N	12	12	N	N	N	N	N	N	-0.2418
12-5N	12-4N	12	12	N	N	N	N	N	N	-0.2418
12-5N	19-4L	12	19	N	Y	N	L	N	4	-0.2461
12-5N	19-5L	12	19	N	Y	N	L	N	5	-0.2461
12-5N	21-7N	12	21	N	N	N	N	N	N	-0.2472
12-5N	20-3N	12	20	N	N	N	N	N	N	-0.2602
12-5N	22-3N	12	22	N	N	N	N	N	N	-0.2602
12-5N	23-4N	12	23	N	N	N	N	N	N	-0.2602
12-5N	23-2L	12	23	N	Y	N	L	N	2	-0.2602
12-5N	21-6L	12	21	N	Y	N	L	N	6	-0.268
12-5N	16-5N	12	16	N	N	N	N	N	N	-0.2792
12-5N	21-2W	12	21	N	Y	N	W	N	2	-0.284
12-5N	9-1N	12	9	N	N	N	N	N	N	-0.2847
12-5N	19-2N	12	19	N	N	N	N	N	N	-0.2855
12-5N	19-4W	12	19	N	Y	N	W	N	4	-0.2886
12-5N	19-8L	12	19	N	Y	N	L	N	8	-0.3046
12-5N	5-4N	12	5	N	N	N	N	N	N	-0.3053
12-5N	5-5N	12	5	N	N	N	N	N	N	-0.3053
12-5N	1-1N	12	1	N	N	N	N	N	N	-0.3152
12-5N	1-2N	12	1	N	N	N	N	N	N	-0.3152
12-5N	1-3N	12	1	N	N	N	N	N	N	-0.3152
12-5N	1-4N	12	1	N	N	N	N	N	N	-0.3152
12-5N	1-5N	12	1	N	N	N	N	N	N	-0.3152
12-5N	1-6N	12	1	N	N	N	N	N	N	-0.3152
12-5N	1-7N	12	1	N	N	N	N	N	N	-0.3152
12-5N	1-8N	12	1	N	N	N	N	N	N	-0.3152
12-5N	1-1W	12	1	N	Y	N	W	N	1	-0.3152
12-5N	1-1L	12	1	N	Y	N	L	N	1	-0.3152
12-5N	1-2W	12	1	N	Y	N	W	N	2	-0.3152
12-5N	1-3W	12	1	N	Y	N	W	N	3	-0.3152
12-5N	1-3L	12	1	N	Y	N	L	N	3	-0.3152
12-5N	1-4W	12	1	N	Y	N	W	N	4	-0.3152
12-5N	1-4L	12	1	N	Y	N	L	N	4	-0.3152
12-5N	1-5W	12	1	N	Y	N	W	N	5	-0.3152
12-5N	1-5L	12	1	N	Y	N	L	N	5	-0.3152
12-5N	1-6W	12	1	N	Y	N	W	N	6	-0.3152
12-5N	1-6L	12	1	N	Y	N	L	N	6	-0.3152
12-5N	4-1N	12	4	N	N	N	N	N	N	-0.3378
12-5N	4-6N	12	4	N	N	N	N	N	N	-0.3378
12-5N	4-10N	12	4	N	N	N	N	N	N	-0.3378
12-5N	19-1W	12	19	N	Y	N	W	N	1	-0.3412
12-5N	19-5W	12	19	N	Y	N	W	N	5	-0.3412
12-5N	19-2W	12	19	N	Y	N	W	N	2	-0.3704
12-5N	19-2L	12	19	N	Y	N	L	N	2	-0.3704
12-5N	19-1N	12	19	N	N	N	N	N	N	-0.3704
12-5N	12-1W	12	12	N	Y	N	W	N	1	-0.3706
12-5N	21-3L	12	21	N	Y	N	L	N	3	-0.3738
12-5N	23-5L	12	23	N	Y	N	L	N	5	-0.3738
12-5N	17-5N	12	17	N	N	N	N	N	N	-0.4298
12-5N	19-4N	12	19	N	N	N	N	N	N	-0.4458
12-5N	11-4W	12	11	N	Y	N	W	N	4	-0.4567
12-6N	12-4N	12	12	N	N	N	N	N	N	1
12-6N	12-7N	12	12	N	N	N	N	N	N	1
12-6N	12-1N	12	12	N	N	N	N	N	N	0.8516
12-6N	19-4L	12	19	N	Y	N	L	N	4	0.7473
12-6N	19-5L	12	19	N	Y	N	L	N	5	0.7473
12-6N	19-4W	12	19	N	Y	N	W	N	4	0.6177
12-6N	18-5W	12	18	N	Y	N	W	N	5	0.5241
12-6N	19-2N	12	19	N	N	N	N	N	N	0.4998
12-6N	7-2W	12	7	N	Y	N	W	N	2	0.4704
12-6N	7-3L	12	7	N	Y	N	L	N	3	0.4704
12-6N	18-8N	12	18	N	N	N	N	N	N	0.4584
12-6N	4-1N	12	4	N	N	N	N	N	N	0.4467
12-6N	4-6N	12	4	N	N	N	N	N	N	0.4467
12-6N	4-10N	12	4	N	N	N	N	N	N	0.4467
12-6N	12-2L	12	12	N	Y	N	L	N	2	0.439
12-6N	7-1N	12	7	N	N	N	N	N	N	0.4223
12-6N	7-2N	12	7	N	N	N	N	N	N	0.4223
12-6N	7-3N	12	7	N	N	N	N	N	N	0.4223
12-6N	7-4N	12	7	N	N	N	N	N	N	0.4223
12-6N	7-5N	12	7	N	N	N	N	N	N	0.4223
12-6N	7-6N	12	7	N	N	N	N	N	N	0.4223
12-6N	7-7N	12	7	N	N	N	N	N	N	0.4223
12-6N	7-8N	12	7	N	N	N	N	N	N	0.4223
12-6N	7-9N	12	7	N	N	N	N	N	N	0.4223
12-6N	7-10N	12	7	N	N	N	N	N	N	0.4223
12-6N	7-1L	12	7	N	Y	N	L	N	1	0.4223
12-6N	7-2L	12	7	N	Y	N	L	N	2	0.4223
12-6N	7-3W	12	7	N	Y	N	W	N	3	0.4223
12-6N	7-4W	12	7	N	Y	N	W	N	4	0.4223
12-6N	7-4L	12	7	N	Y	N	L	N	4	0.4223
12-6N	7-5W	12	7	N	Y	N	W	N	5	0.4223
12-6N	13-1W	12	13	N	Y	N	W	N	1	0.4142
12-6N	13-2W	12	13	N	Y	N	W	N	2	0.4142
12-6N	13-3W	12	13	N	Y	N	W	N	3	0.4142
12-6N	13-3L	12	13	N	Y	N	L	N	3	0.4142
12-6N	13-4W	12	13	N	Y	N	W	N	4	0.4142
12-6N	13-1N	12	13	N	N	N	N	N	N	0.4047
12-6N	13-2N	12	13	N	N	N	N	N	N	0.4047
12-6N	13-4N	12	13	N	N	N	N	N	N	0.4047
12-6N	13-5N	12	13	N	N	N	N	N	N	0.4047
12-6N	13-6N	12	13	N	N	N	N	N	N	0.4047
12-6N	13-7N	12	13	N	N	N	N	N	N	0.4047
12-6N	13-8N	12	13	N	N	N	N	N	N	0.4047
12-6N	13-9N	12	13	N	N	N	N	N	N	0.4047
12-6N	13-10N	12	13	N	N	N	N	N	N	0.4047
12-6N	13-11N	12	13	N	N	N	N	N	N	0.4047
12-6N	13-12N	12	13	N	N	N	N	N	N	0.4047
12-6N	9-9N	12	9	N	N	N	N	N	N	0.3885
12-6N	17-1W	12	17	N	Y	N	W	N	1	0.3822
12-6N	17-1L	12	17	N	Y	N	L	N	1	0.3822
12-6N	17-2W	12	17	N	Y	N	W	N	2	0.3822
12-6N	17-2L	12	17	N	Y	N	L	N	2	0.3822
12-6N	17-3W	12	17	N	Y	N	W	N	3	0.3822
12-6N	17-4W	12	17	N	Y	N	W	N	4	0.3822
12-6N	17-4L	12	17	N	Y	N	L	N	4	0.3822
12-6N	17-5W	12	17	N	Y	N	W	N	5	0.3822
12-6N	17-5L	12	17	N	Y	N	L	N	5	0.3822
12-6N	17-1N	12	17	N	Y	N	N	N	N	0.3822
12-6N	17-2N	12	17	N	N	N	N	N	N	0.3822
12-6N	17-4N	12	17	N	N	N	N	N	N	0.3822
12-6N	17-6N	12	17	N	N	N	N	N	N	0.3822
12-6N	17-7N	12	17	N	N	N	N	N	N	0.3822
12-6N	17-8N	12	17	N	N	N	N	N	N	0.3822
12-6N	17-9N	12	17	N	N	N	N	N	N	0.3822
12-6N	18-1W	12	18	N	Y	N	W	N	1	0.3822
12-6N	18-2W	12	18	N	Y	N	W	N	2	0.3822
12-6N	18-3W	12	18	N	Y	N	W	N	3	0.3822
12-6N	18-3L	12	18	N	Y	N	L	N	3	0.3822
12-6N	18-4W	12	18	N	Y	N	W	N	4	0.3822
12-6N	18-5L	12	18	N	Y	N	L	N	5	0.3822
12-6N	18-2N	12	18	N	N	N	N	N	N	0.3822
12-6N	18-3N	12	18	N	N	N	N	N	N	0.3822
12-6N	18-4N	12	18	N	N	N	N	N	N	0.3822
12-6N	18-5N	12	18	N	N	N	N	N	N	0.3822
12-6N	18-6N	12	18	N	N	N	N	N	N	0.3822
12-6N	15-3W	12	15	N	Y	N	W	N	3	0.3723
12-6N	17-5N	12	17	N	N	N	N	N	N	0.3666
12-6N	16-5N	12	16	N	N	N	N	N	N	0.354
12-6N	19-1L	12	19	N	Y	N	L	N	1	0.3535
12-6N	12-10N	12	12	N	N	N	N	N	N	0.3373
12-6N	18-7N	12	18	N	N	N	N	N	N	0.3331
12-6N	5-6N	12	5	N	N	N	N	N	N	0.3263
12-6N	17-3L	12	17	N	Y	N	L	N	3	0.3234
12-6N	13-3N	12	13	N	N	N	N	N	N	0.3093
12-6N	5-2N	12	5	N	N	N	N	N	N	0.2986
12-6N	4-2N	12	4	N	N	N	N	N	N	0.292
12-6N	4-3N	12	4	N	N	N	N	N	N	0.292
12-6N	4-4N	12	4	N	N	N	N	N	N	0.292
12-6N	4-5N	12	4	N	N	N	N	N	N	0.292
12-6N	4-7N	12	4	N	N	N	N	N	N	0.292
12-6N	4-8N	12	4	N	N	N	N	N	N	0.292
12-6N	4-1W	12	4	N	Y	N	W	N	1	0.292
12-6N	4-1L	12	4	N	Y	N	L	N	1	0.292
12-6N	4-2L	12	4	N	Y	N	L	N	2	0.292
12-6N	4-3W	12	4	N	Y	N	W	N	3	0.292
12-6N	4-3L	12	4	N	Y	N	L	N	3	0.292
12-6N	15-1W	12	15	N	Y	N	W	N	1	0.2761
12-6N	15-1L	12	15	N	Y	N	L	N	1	0.2761
12-6N	15-2W	12	15	N	Y	N	W	N	2	0.2761
12-6N	15-3L	12	15	N	Y	N	L	N	3	0.2761
12-6N	15-4L	12	15	N	Y	N	L	N	4	0.2761
12-6N	9-8W	12	9	N	Y	N	W	N	8	0.2641
12-6N	4-9N	12	4	N	N	N	N	N	N	0.2592
12-6N	19-3W	12	19	N	Y	N	W	N	3	0.2526
12-6N	5-3N	12	5	N	N	N	N	N	N	0.25
12-6N	5-7N	12	5	N	N	N	N	N	N	0.25
12-6N	5-9N	12	5	N	N	N	N	N	N	0.25
12-6N	15-1N	12	15	N	N	N	N	N	N	0.2385
12-6N	15-2N	12	15	N	N	N	N	N	N	0.2385
12-6N	15-3N	12	15	N	N	N	N	N	N	0.2385
12-6N	15-4N	12	15	N	N	N	N	N	N	0.2385
12-6N	15-5N	12	15	N	N	N	N	N	N	0.2385
12-6N	15-6N	12	15	N	N	N	N	N	N	0.2385
12-6N	15-7N	12	15	N	N	N	N	N	N	0.2385
12-6N	15-8N	12	15	N	N	N	N	N	N	0.2385
12-6N	15-9N	12	15	N	N	N	N	N	N	0.2385
12-6N	15-10N	12	15	N	N	N	N	N	N	0.2385
12-6N	15-11N	12	15	N	N	N	N	N	N	0.2385
12-6N	15-12N	12	15	N	N	N	N	N	N	0.2385
12-6N	19-1W	12	19	N	Y	N	W	N	1	0.2298
12-6N	19-5W	12	19	N	Y	N	W	N	5	0.2298
12-6N	19-8L	12	19	N	Y	N	L	N	8	0.2108
12-6N	9-2N	12	9	N	N	N	N	N	N	0.1964
12-6N	9-3N	12	9	N	N	N	N	N	N	0.1964
12-6N	9-4N	12	9	N	N	N	N	N	N	0.1964
12-6N	9-5N	12	9	N	N	N	N	N	N	0.1964
12-6N	9-6N	12	9	N	N	N	N	N	N	0.1964
12-6N	9-7N	12	9	N	N	N	N	N	N	0.1964
12-6N	9-8N	12	9	N	N	N	N	N	N	0.1964
12-6N	9-10N	12	9	N	N	N	N	N	N	0.1964
12-6N	9-11N	12	9	N	N	N	N	N	N	0.1964
12-6N	9-12N	12	9	N	N	N	N	N	N	0.1964
12-6N	9-1W	12	9	N	Y	N	W	N	1	0.1964
12-6N	9-2W	12	9	N	Y	N	W	N	2	0.1964
12-6N	9-2L	12	9	N	Y	N	L	N	2	0.1964
12-6N	9-3W	12	9	N	Y	N	W	N	3	0.1964
12-6N	9-3L	12	9	N	Y	N	L	N	3	0.1964
12-6N	9-4W	12	9	N	Y	N	W	N	4	0.1964
12-6N	9-4L	12	9	N	Y	N	L	N	4	0.1964
12-6N	9-5W	12	9	N	Y	N	W	N	5	0.1964
12-6N	9-5L	12	9	N	Y	N	L	N	5	0.1964
12-6N	9-6W	12	9	N	Y	N	W	N	6	0.1964
12-6N	9-6L	12	9	N	Y	N	L	N	6	0.1964
12-6N	9-7W	12	9	N	Y	N	W	N	7	0.1964
12-6N	9-7L	12	9	N	Y	N	L	N	7	0.1964
12-6N	9-8L	12	9	N	Y	N	L	N	8	0.1964
12-6N	12-3W	12	12	N	Y	N	W	N	3	0.1959
12-6N	11-1N	12	11	N	N	N	N	N	N	0.1904
12-6N	14-1N	12	14	N	N	N	N	N	N	0.1874
12-6N	11-2W	12	11	N	Y	N	W	N	2	0.1785
12-6N	11-2L	12	11	N	Y	N	L	N	2	0.1785
12-6N	11-3L	12	11	N	Y	N	L	N	3	0.1785
12-6N	11-4L	12	11	N	Y	N	L	N	4	0.1785
12-6N	19-2W	12	19	N	Y	N	W	N	2	0.1549
12-6N	19-2L	12	19	N	Y	N	L	N	2	0.1549
12-6N	19-1N	12	19	N	N	N	N	N	N	0.1549
12-6N	11-7N	12	11	N	N	N	N	N	N	0.1488
12-6N	18-1L	12	18	N	Y	N	L	N	1	0.1362
12-6N	9-1N	12	9	N	N	N	N	N	N	0.1348
12-6N	19-3N	12	19	N	N	N	N	N	N	0.1258
12-6N	16-3N	12	16	N	N	N	N	N	N	0.1245
12-6N	16-4N	12	16	N	N	N	N	N	N	0.1241
12-6N	5-4N	12	5	N	N	N	N	N	N	0.1227
12-6N	5-5N	12	5	N	N	N	N	N	N	0.1227
12-6N	16-6N	12	16	N	N	N	N	N	N	0.1003
12-6N	16-7N	12	16	N	N	N	N	N	N	0.1003
12-6N	16-8N	12	16	N	N	N	N	N	N	0.1003
12-6N	16-9N	12	16	N	N	N	N	N	N	0.1003
12-6N	16-10N	12	16	N	N	N	N	N	N	0.1003
12-6N	16-11N	12	16	N	N	N	N	N	N	0.1003
12-6N	16-2N	12	16	N	N	N	N	N	N	0.0982
12-6N	15-2L	12	15	N	Y	N	L	N	2	0.0929
12-6N	19-4N	12	19	N	N	N	N	N	N	0.064
12-6N	7-1W	12	7	N	Y	N	W	N	1	0.0503
12-6N	7-5L	12	7	N	Y	N	L	N	5	0.0503
12-6N	14-1L	12	14	N	Y	N	L	N	1	0.0399
12-6N	18-1N	12	18	N	N	N	N	N	N	0.0323
12-6N	14-2N	12	14	N	N	N	N	N	N	0.0258
12-6N	14-3N	12	14	N	N	N	N	N	N	0.0258
12-6N	11-3N	12	11	N	N	N	N	N	N	0.0231
12-6N	11-6N	12	11	N	N	N	N	N	N	0.0231
12-6N	11-8N	12	11	N	N	N	N	N	N	0.0231
12-6N	11-9N	12	11	N	N	N	N	N	N	0.0231
12-6N	11-4W	12	11	N	Y	N	W	N	4	0.0045
12-6N	8-4N	12	8	N	N	N	N	N	N	0.0024
12-6N	14-1W	12	14	N	Y	N	W	N	1	-0.0116
12-6N	14-2W	12	14	N	Y	N	W	N	2	-0.0116
12-6N	14-2L	12	14	N	Y	N	L	N	2	-0.0116
12-6N	3-9N	12	3	N	N	N	N	N	N	-0.0258
12-6N	18-2L	12	18	N	Y	N	L	N	2	-0.0273
12-6N	14-5N	12	14	N	N	N	N	N	N	-0.0288
12-6N	14-6N	12	14	N	N	N	N	N	N	-0.0288
12-6N	14-7N	12	14	N	N	N	N	N	N	-0.0288
12-6N	14-8N	12	14	N	N	N	N	N	N	-0.0288
12-6N	14-9N	12	14	N	N	N	N	N	N	-0.0288
12-6N	14-10N	12	14	N	N	N	N	N	N	-0.0288
12-6N	8-11N	12	8	N	N	N	N	N	N	-0.0321
12-6N	4-2W	12	4	N	Y	N	W	N	2	-0.0432
12-6N	8-1N	12	8	N	N	N	N	N	N	-0.054
12-6N	8-2N	12	8	N	N	N	N	N	N	-0.054
12-6N	8-3N	12	8	N	N	N	N	N	N	-0.054
12-6N	8-5N	12	8	N	N	N	N	N	N	-0.054
12-6N	8-6N	12	8	N	N	N	N	N	N	-0.054
12-6N	8-7N	12	8	N	N	N	N	N	N	-0.054
12-6N	8-8N	12	8	N	N	N	N	N	N	-0.054
12-6N	8-9N	12	8	N	N	N	N	N	N	-0.054
12-6N	8-10N	12	8	N	N	N	N	N	N	-0.054
12-6N	8-12N	12	8	N	N	N	N	N	N	-0.054
12-6N	12-3N	12	12	N	N	N	N	N	N	-0.0546
12-6N	5-1N	12	5	N	N	N	N	N	N	-0.0642
12-6N	3-1N	12	3	N	N	N	N	N	N	-0.0725
12-6N	3-2N	12	3	N	N	N	N	N	N	-0.0725
12-6N	3-3N	12	3	N	N	N	N	N	N	-0.0725
12-6N	3-4N	12	3	N	N	N	N	N	N	-0.0725
12-6N	3-5N	12	3	N	N	N	N	N	N	-0.0725
12-6N	3-6N	12	3	N	N	N	N	N	N	-0.0725
12-6N	3-7N	12	3	N	N	N	N	N	N	-0.0725
12-6N	3-8N	12	3	N	N	N	N	N	N	-0.0725
12-6N	3-10N	12	3	N	N	N	N	N	N	-0.0725
12-6N	3-11N	12	3	N	N	N	N	N	N	-0.0725
12-6N	3-1W	12	3	N	Y	N	W	N	1	-0.0725
12-6N	3-1L	12	3	N	Y	N	L	N	1	-0.0725
12-6N	3-2W	12	3	N	Y	N	W	N	2	-0.0725
12-6N	3-2L	12	3	N	Y	N	L	N	2	-0.0725
12-6N	19-8W	12	19	N	Y	N	W	N	8	-0.0731
12-6N	2-2N	12	2	N	N	N	N	N	N	-0.0863
12-6N	2-3N	12	2	N	N	N	N	N	N	-0.0863
12-6N	2-4N	12	2	N	N	N	N	N	N	-0.0863
12-6N	2-5N	12	2	N	N	N	N	N	N	-0.0863
12-6N	2-6N	12	2	N	N	N	N	N	N	-0.0863
12-6N	2-7N	12	2	N	N	N	N	N	N	-0.0863
12-6N	2-8N	12	2	N	N	N	N	N	N	-0.0863
12-6N	2-1W	12	2	N	Y	N	W	N	1	-0.0863
12-6N	2-2W	12	2	N	Y	N	W	N	2	-0.0863
12-6N	2-2L	12	2	N	Y	N	L	N	2	-0.0863
12-6N	2-3W	12	2	N	Y	N	W	N	3	-0.0863
12-6N	2-3L	12	2	N	Y	N	L	N	3	-0.0863
12-6N	2-4W	12	2	N	Y	N	W	N	4	-0.0863
12-6N	2-4L	12	2	N	Y	N	L	N	4	-0.0863
12-6N	18-10N	12	19	N	N	N	N	N	N	-0.0992
12-6N	14-4N	12	14	N	N	N	N	N	N	-0.0993
12-6N	12-8N	12	12	N	N	N	N	N	N	-0.1323
12-6N	12-2W	12	12	N	Y	N	W	N	2	-0.1323
12-6N	18-9N	12	19	N	N	N	N	N	N	-0.1346
12-6N	19-5N	12	19	N	N	N	N	N	N	-0.1346
12-6N	19-6N	12	19	N	N	N	N	N	N	-0.143
12-6N	2-1N	12	2	N	N	N	N	N	N	-0.1501
12-6N	5-8N	12	5	N	N	N	N	N	N	-0.1543
12-6N	11-1L	12	11	N	Y	N	L	N	1	-0.1546
12-6N	11-3W	12	11	N	Y	N	W	N	3	-0.1546
12-6N	18-4L	12	18	N	Y	N	L	N	4	-0.1556
12-6N	8-1W	12	8	N	Y	N	W	N	1	-0.1561
12-6N	8-1L	12	8	N	Y	N	L	N	1	-0.1561
12-6N	8-2W	12	8	N	Y	N	W	N	2	-0.1561
12-6N	8-2L	12	8	N	Y	N	L	N	2	-0.1561
12-6N	8-3W	12	8	N	Y	N	W	N	3	-0.1561
12-6N	8-3L	12	8	N	Y	N	L	N	3	-0.1561
12-6N	11-2N	12	11	N	N	N	N	N	N	-0.1581
12-6N	11-4N	12	11	N	N	N	N	N	N	-0.1581
12-6N	11-5N	12	11	N	N	N	N	N	N	-0.1581
12-6N	11-10N	12	11	N	N	N	N	N	N	-0.1581
12-6N	16-1N	12	16	N	N	N	N	N	N	-0.1812
12-6N	2-9N	12	2	N	N	N	N	N	N	-0.2082
12-6N	12-1L	12	12	N	Y	N	L	N	1	-0.2225
12-6N	12-3L	12	12	N	Y	N	L	N	3	-0.2225
12-6N	19-3L	12	19	N	Y	N	L	N	3	-0.2333
12-6N	12-2N	12	12	N	N	N	N	N	N	-0.2418
12-6N	12-5N	12	12	N	N	N	N	N	N	-0.2418
12-6N	12-9N	12	12	N	N	N	N	N	N	-0.2418
12-6N	12-1W	12	12	N	Y	N	W	N	1	-0.2593
12-6N	6-1N	12	6	N	N	N	N	N	N	-0.3104
12-6N	6-3N	12	6	N	N	N	N	N	N	-0.3104
12-6N	6-4N	12	6	N	N	N	N	N	N	-0.3104
12-6N	6-5N	12	6	N	N	N	N	N	N	-0.3104
12-6N	6-6N	12	6	N	N	N	N	N	N	-0.3104
12-6N	6-7N	12	6	N	N	N	N	N	N	-0.3104
12-6N	6-8N	12	6	N	N	N	N	N	N	-0.3104
12-6N	23-5N	12	23	N	N	N	N	N	N	-0.3329
12-6N	6-2N	12	6	N	N	N	N	N	N	-0.3365
12-6N	17-3N	12	17	N	N	N	N	N	N	-0.3623
12-6N	22-4N	12	22	N	N	N	N	N	N	-0.3635
12-6N	21-7W	12	21	N	Y	N	W	N	7	-0.3889
12-6N	22-1L	12	22	N	Y	N	L	N	1	-0.4176
12-6N	1-1N	12	1	N	N	N	N	N	N	-0.4282
12-6N	1-2N	12	1	N	N	N	N	N	N	-0.4282
12-6N	1-3N	12	1	N	N	N	N	N	N	-0.4282
12-6N	1-4N	12	1	N	N	N	N	N	N	-0.4282
12-6N	1-5N	12	1	N	N	N	N	N	N	-0.4282
12-6N	1-6N	12	1	N	N	N	N	N	N	-0.4282
12-6N	1-7N	12	1	N	N	N	N	N	N	-0.4282
12-6N	1-8N	12	1	N	N	N	N	N	N	-0.4282
12-6N	1-1W	12	1	N	Y	N	W	N	1	-0.4282
12-6N	1-1L	12	1	N	Y	N	L	N	1	-0.4282
12-6N	1-2W	12	1	N	Y	N	W	N	2	-0.4282
12-6N	1-3W	12	1	N	Y	N	W	N	3	-0.4282
12-6N	1-3L	12	1	N	Y	N	L	N	3	-0.4282
12-6N	1-4W	12	1	N	Y	N	W	N	4	-0.4282
12-6N	1-4L	12	1	N	Y	N	L	N	4	-0.4282
12-6N	1-5W	12	1	N	Y	N	W	N	5	-0.4282
12-6N	1-5L	12	1	N	Y	N	L	N	5	-0.4282
12-6N	1-6W	12	1	N	Y	N	W	N	6	-0.4282
12-6N	1-6L	12	1	N	Y	N	L	N	6	-0.4282
12-6N	20-3N	12	20	N	N	N	N	N	N	-0.4461
12-6N	22-3N	12	22	N	N	N	N	N	N	-0.4461
12-6N	23-4N	12	23	N	N	N	N	N	N	-0.4461
12-6N	23-2L	12	23	N	Y	N	L	N	2	-0.4461
12-6N	21-6L	12	21	N	Y	N	L	N	6	-0.4675
12-6N	21-3L	12	21	N	Y	N	L	N	3	-0.4743
12-6N	23-5L	12	23	N	Y	N	L	N	5	-0.4743
12-6N	21-4N	12	21	N	N	N	N	N	N	-0.475
12-6N	21-3N	12	21	N	N	N	N	N	N	-0.4921
12-6N	22-4W	12	22	N	Y	N	W	N	4	-0.4921
12-6N	23-1L	12	23	N	Y	N	L	N	1	-0.4921
12-6N	23-2W	12	23	N	Y	N	W	N	2	-0.4921
12-6N	2-10N	12	2	N	N	N	N	N	N	-0.4933
12-6N	22-2N	12	22	N	N	N	N	N	N	-0.4958
12-6N	20-1N	12	20	N	N	N	N	N	N	-0.5131
12-6N	20-2N	12	20	N	N	N	N	N	N	-0.5131
12-6N	20-4N	12	20	N	N	N	N	N	N	-0.5131
12-6N	20-5N	12	20	N	N	N	N	N	N	-0.5131
12-6N	20-6N	12	20	N	N	N	N	N	N	-0.5131
12-6N	20-7N	12	20	N	N	N	N	N	N	-0.5131
12-6N	20-8N	12	20	N	N	N	N	N	N	-0.5131
12-6N	20-1W	12	20	N	Y	N	W	N	1	-0.5131
12-6N	20-1L	12	20	N	Y	N	L	N	1	-0.5131
12-6N	20-2W	12	20	N	Y	N	W	N	2	-0.5131
12-6N	20-2L	12	20	N	Y	N	L	N	2	-0.5131
12-6N	20-3W	12	20	N	Y	N	W	N	3	-0.5131
12-6N	20-3L	12	20	N	Y	N	L	N	3	-0.5131
12-6N	20-4W	12	20	N	Y	N	W	N	4	-0.5131
12-6N	20-4L	12	20	N	Y	N	L	N	4	-0.5131
12-6N	20-5W	12	20	N	Y	N	W	N	5	-0.5131
12-6N	20-5L	12	20	N	Y	N	L	N	5	-0.5131
12-6N	21-1N	12	21	N	N	N	N	N	N	-0.5131
12-6N	21-2N	12	21	N	N	N	N	N	N	-0.5131
12-6N	21-5N	12	21	N	N	N	N	N	N	-0.5131
12-6N	21-6N	12	21	N	N	N	N	N	N	-0.5131
12-6N	21-8N	12	21	N	N	N	N	N	N	-0.5131
12-6N	21-2L	12	21	N	Y	N	L	N	2	-0.5131
12-6N	21-3W	12	21	N	Y	N	W	N	3	-0.5131
12-6N	21-6W	12	21	N	Y	N	W	N	6	-0.5131
12-6N	21-7L	12	21	N	Y	N	L	N	7	-0.5131
12-6N	21-8W	12	21	N	Y	N	W	N	8	-0.5131
12-6N	21-8L	12	21	N	Y	N	L	N	8	-0.5131
12-6N	21-1W	12	21	N	Y	N	W	N	1	-0.5131
12-6N	21-5L	12	21	N	Y	N	L	N	5	-0.5131
12-6N	22-1N	12	22	N	N	N	N	N	N	-0.5131
12-6N	22-5N	12	22	N	N	N	N	N	N	-0.5131
12-6N	22-6N	12	22	N	N	N	N	N	N	-0.5131
12-6N	22-7N	12	22	N	N	N	N	N	N	-0.5131
12-6N	22-8N	12	22	N	N	N	N	N	N	-0.5131
12-6N	22-1W	12	22	N	Y	N	W	N	1	-0.5131
12-6N	22-2W	12	22	N	Y	N	W	N	2	-0.5131
12-6N	22-2L	12	22	N	Y	N	L	N	2	-0.5131
12-6N	22-3W	12	22	N	Y	N	W	N	3	-0.5131
12-6N	22-3L	12	22	N	Y	N	L	N	3	-0.5131
12-6N	22-4L	12	22	N	Y	N	L	N	4	-0.5131
12-6N	22-5W	12	22	N	Y	N	W	N	5	-0.5131
12-6N	22-5L	12	22	N	Y	N	L	N	5	-0.5131
12-6N	23-1N	12	23	N	N	N	N	N	N	-0.5131
12-6N	23-2N	12	23	N	N	N	N	N	N	-0.5131
12-6N	23-1W	12	23	N	Y	N	W	N	1	-0.5131
12-6N	23-3W	12	23	N	Y	N	W	N	3	-0.5131
12-6N	23-3L	12	23	N	Y	N	L	N	3	-0.5131
12-6N	23-4W	12	23	N	Y	N	W	N	4	-0.5131
12-6N	21-7N	12	21	N	N	N	N	N	N	-0.5174
12-6N	21-2W	12	21	N	Y	N	W	N	2	-0.5566
12-6N	23-3N	12	23	N	N	N	N	N	N	-0.5636
12-6N	23-5W	12	23	N	Y	N	W	N	5	-0.6467
12-7N	12-4N	12	12	N	N	N	N	N	N	1
12-7N	12-6N	12	12	N	N	N	N	N	N	1
12-7N	12-1N	12	12	N	N	N	N	N	N	0.8516
12-7N	19-4L	12	19	N	Y	N	L	N	4	0.7473
12-7N	19-5L	12	19	N	Y	N	L	N	5	0.7473
12-7N	19-4W	12	19	N	Y	N	W	N	4	0.6177
12-7N	18-5W	12	18	N	Y	N	W	N	5	0.5241
12-7N	19-2N	12	19	N	N	N	N	N	N	0.4998
12-7N	7-2W	12	7	N	Y	N	W	N	2	0.4704
12-7N	7-3L	12	7	N	Y	N	L	N	3	0.4704
12-7N	18-8N	12	18	N	N	N	N	N	N	0.4584
12-7N	4-1N	12	4	N	N	N	N	N	N	0.4467
12-7N	4-6N	12	4	N	N	N	N	N	N	0.4467
12-7N	4-10N	12	4	N	N	N	N	N	N	0.4467
12-7N	12-2L	12	12	N	Y	N	L	N	2	0.439
12-7N	7-1N	12	7	N	N	N	N	N	N	0.4223
12-7N	7-2N	12	7	N	N	N	N	N	N	0.4223
12-7N	7-3N	12	7	N	N	N	N	N	N	0.4223
12-7N	7-4N	12	7	N	N	N	N	N	N	0.4223
12-7N	7-5N	12	7	N	N	N	N	N	N	0.4223
12-7N	7-6N	12	7	N	N	N	N	N	N	0.4223
12-7N	7-7N	12	7	N	N	N	N	N	N	0.4223
12-7N	7-8N	12	7	N	N	N	N	N	N	0.4223
12-7N	7-9N	12	7	N	N	N	N	N	N	0.4223
12-7N	7-10N	12	7	N	N	N	N	N	N	0.4223
12-7N	7-1L	12	7	N	Y	N	L	N	1	0.4223
12-7N	7-2L	12	7	N	Y	N	L	N	2	0.4223
12-7N	7-3W	12	7	N	Y	N	W	N	3	0.4223
12-7N	7-4W	12	7	N	Y	N	W	N	4	0.4223
12-7N	7-4L	12	7	N	Y	N	L	N	4	0.4223
12-7N	7-5W	12	7	N	Y	N	W	N	5	0.4223
12-7N	13-1W	12	13	N	Y	N	W	N	1	0.4142
12-7N	13-2W	12	13	N	Y	N	W	N	2	0.4142
12-7N	13-3W	12	13	N	Y	N	W	N	3	0.4142
12-7N	13-3L	12	13	N	Y	N	L	N	3	0.4142
12-7N	13-4W	12	13	N	Y	N	W	N	4	0.4142
12-7N	13-1N	12	13	N	N	N	N	N	N	0.4047
12-7N	13-2N	12	13	N	N	N	N	N	N	0.4047
12-7N	13-4N	12	13	N	N	N	N	N	N	0.4047
12-7N	13-5N	12	13	N	N	N	N	N	N	0.4047
12-7N	13-6N	12	13	N	N	N	N	N	N	0.4047
12-7N	13-7N	12	13	N	N	N	N	N	N	0.4047
12-7N	13-8N	12	13	N	N	N	N	N	N	0.4047
12-7N	13-9N	12	13	N	N	N	N	N	N	0.4047
12-7N	13-10N	12	13	N	N	N	N	N	N	0.4047
12-7N	13-11N	12	13	N	N	N	N	N	N	0.4047
12-7N	13-12N	12	13	N	N	N	N	N	N	0.4047
12-7N	9-9N	12	9	N	N	N	N	N	N	0.3885
12-7N	17-1W	12	17	N	Y	N	W	N	1	0.3822
12-7N	17-1L	12	17	N	Y	N	L	N	1	0.3822
12-7N	17-2W	12	17	N	Y	N	W	N	2	0.3822
12-7N	17-2L	12	17	N	Y	N	L	N	2	0.3822
12-7N	17-3W	12	17	N	Y	N	W	N	3	0.3822
12-7N	17-4W	12	17	N	Y	N	W	N	4	0.3822
12-7N	17-4L	12	17	N	Y	N	L	N	4	0.3822
12-7N	17-5W	12	17	N	Y	N	W	N	5	0.3822
12-7N	17-5L	12	17	N	Y	N	L	N	5	0.3822
12-7N	17-1N	12	17	N	Y	N	N	N	N	0.3822
12-7N	17-2N	12	17	N	N	N	N	N	N	0.3822
12-7N	17-4N	12	17	N	N	N	N	N	N	0.3822
12-7N	17-6N	12	17	N	N	N	N	N	N	0.3822
12-7N	17-7N	12	17	N	N	N	N	N	N	0.3822
12-7N	17-8N	12	17	N	N	N	N	N	N	0.3822
12-7N	17-9N	12	17	N	N	N	N	N	N	0.3822
12-7N	18-1W	12	18	N	Y	N	W	N	1	0.3822
12-7N	18-2W	12	18	N	Y	N	W	N	2	0.3822
12-7N	18-3W	12	18	N	Y	N	W	N	3	0.3822
12-7N	18-3L	12	18	N	Y	N	L	N	3	0.3822
12-7N	18-4W	12	18	N	Y	N	W	N	4	0.3822
12-7N	18-5L	12	18	N	Y	N	L	N	5	0.3822
12-7N	18-2N	12	18	N	N	N	N	N	N	0.3822
12-7N	18-3N	12	18	N	N	N	N	N	N	0.3822
12-7N	18-4N	12	18	N	N	N	N	N	N	0.3822
12-7N	18-5N	12	18	N	N	N	N	N	N	0.3822
12-7N	18-6N	12	18	N	N	N	N	N	N	0.3822
12-7N	15-3W	12	15	N	Y	N	W	N	3	0.3723
12-7N	17-5N	12	17	N	N	N	N	N	N	0.3666
12-7N	16-5N	12	16	N	N	N	N	N	N	0.354
12-7N	19-1L	12	19	N	Y	N	L	N	1	0.3535
12-7N	12-10N	12	12	N	N	N	N	N	N	0.3373
12-7N	18-7N	12	18	N	N	N	N	N	N	0.3331
12-7N	5-6N	12	5	N	N	N	N	N	N	0.3263
12-7N	17-3L	12	17	N	Y	N	L	N	3	0.3234
12-7N	13-3N	12	13	N	N	N	N	N	N	0.3093
12-7N	5-2N	12	5	N	N	N	N	N	N	0.2986
12-7N	4-2N	12	4	N	N	N	N	N	N	0.292
12-7N	4-3N	12	4	N	N	N	N	N	N	0.292
12-7N	4-4N	12	4	N	N	N	N	N	N	0.292
12-7N	4-5N	12	4	N	N	N	N	N	N	0.292
12-7N	4-7N	12	4	N	N	N	N	N	N	0.292
12-7N	4-8N	12	4	N	N	N	N	N	N	0.292
12-7N	4-1W	12	4	N	Y	N	W	N	1	0.292
12-7N	4-1L	12	4	N	Y	N	L	N	1	0.292
12-7N	4-2L	12	4	N	Y	N	L	N	2	0.292
12-7N	4-3W	12	4	N	Y	N	W	N	3	0.292
12-7N	4-3L	12	4	N	Y	N	L	N	3	0.292
12-7N	15-1W	12	15	N	Y	N	W	N	1	0.2761
12-7N	15-1L	12	15	N	Y	N	L	N	1	0.2761
12-7N	15-2W	12	15	N	Y	N	W	N	2	0.2761
12-7N	15-3L	12	15	N	Y	N	L	N	3	0.2761
12-7N	15-4L	12	15	N	Y	N	L	N	4	0.2761
12-7N	9-8W	12	9	N	Y	N	W	N	8	0.2641
12-7N	4-9N	12	4	N	N	N	N	N	N	0.2592
12-7N	19-3W	12	19	N	Y	N	W	N	3	0.2526
12-7N	5-3N	12	5	N	N	N	N	N	N	0.25
12-7N	5-7N	12	5	N	N	N	N	N	N	0.25
12-7N	5-9N	12	5	N	N	N	N	N	N	0.25
12-7N	15-1N	12	15	N	N	N	N	N	N	0.2385
12-7N	15-2N	12	15	N	N	N	N	N	N	0.2385
12-7N	15-3N	12	15	N	N	N	N	N	N	0.2385
12-7N	15-4N	12	15	N	N	N	N	N	N	0.2385
12-7N	15-5N	12	15	N	N	N	N	N	N	0.2385
12-7N	15-6N	12	15	N	N	N	N	N	N	0.2385
12-7N	15-7N	12	15	N	N	N	N	N	N	0.2385
12-7N	15-8N	12	15	N	N	N	N	N	N	0.2385
12-7N	15-9N	12	15	N	N	N	N	N	N	0.2385
12-7N	15-10N	12	15	N	N	N	N	N	N	0.2385
12-7N	15-11N	12	15	N	N	N	N	N	N	0.2385
12-7N	15-12N	12	15	N	N	N	N	N	N	0.2385
12-7N	19-1W	12	19	N	Y	N	W	N	1	0.2298
12-7N	19-5W	12	19	N	Y	N	W	N	5	0.2298
12-7N	19-8L	12	19	N	Y	N	L	N	8	0.2108
12-7N	9-2N	12	9	N	N	N	N	N	N	0.1964
12-7N	9-3N	12	9	N	N	N	N	N	N	0.1964
12-7N	9-4N	12	9	N	N	N	N	N	N	0.1964
12-7N	9-5N	12	9	N	N	N	N	N	N	0.1964
12-7N	9-6N	12	9	N	N	N	N	N	N	0.1964
12-7N	9-7N	12	9	N	N	N	N	N	N	0.1964
12-7N	9-8N	12	9	N	N	N	N	N	N	0.1964
12-7N	9-10N	12	9	N	N	N	N	N	N	0.1964
12-7N	9-11N	12	9	N	N	N	N	N	N	0.1964
12-7N	9-12N	12	9	N	N	N	N	N	N	0.1964
12-7N	9-1W	12	9	N	Y	N	W	N	1	0.1964
12-7N	9-2W	12	9	N	Y	N	W	N	2	0.1964
12-7N	9-2L	12	9	N	Y	N	L	N	2	0.1964
12-7N	9-3W	12	9	N	Y	N	W	N	3	0.1964
12-7N	9-3L	12	9	N	Y	N	L	N	3	0.1964
12-7N	9-4W	12	9	N	Y	N	W	N	4	0.1964
12-7N	9-4L	12	9	N	Y	N	L	N	4	0.1964
12-7N	9-5W	12	9	N	Y	N	W	N	5	0.1964
12-7N	9-5L	12	9	N	Y	N	L	N	5	0.1964
12-7N	9-6W	12	9	N	Y	N	W	N	6	0.1964
12-7N	9-6L	12	9	N	Y	N	L	N	6	0.1964
12-7N	9-7W	12	9	N	Y	N	W	N	7	0.1964
12-7N	9-7L	12	9	N	Y	N	L	N	7	0.1964
12-7N	9-8L	12	9	N	Y	N	L	N	8	0.1964
12-7N	12-3W	12	12	N	Y	N	W	N	3	0.1959
12-7N	11-1N	12	11	N	N	N	N	N	N	0.1904
12-7N	14-1N	12	14	N	N	N	N	N	N	0.1874
12-7N	11-2W	12	11	N	Y	N	W	N	2	0.1785
12-7N	11-2L	12	11	N	Y	N	L	N	2	0.1785
12-7N	11-3L	12	11	N	Y	N	L	N	3	0.1785
12-7N	11-4L	12	11	N	Y	N	L	N	4	0.1785
12-7N	19-2W	12	19	N	Y	N	W	N	2	0.1549
12-7N	19-2L	12	19	N	Y	N	L	N	2	0.1549
12-7N	19-1N	12	19	N	N	N	N	N	N	0.1549
12-7N	11-7N	12	11	N	N	N	N	N	N	0.1488
12-7N	18-1L	12	18	N	Y	N	L	N	1	0.1362
12-7N	9-1N	12	9	N	N	N	N	N	N	0.1348
12-7N	19-3N	12	19	N	N	N	N	N	N	0.1258
12-7N	16-3N	12	16	N	N	N	N	N	N	0.1245
12-7N	16-4N	12	16	N	N	N	N	N	N	0.1241
12-7N	5-4N	12	5	N	N	N	N	N	N	0.1227
12-7N	5-5N	12	5	N	N	N	N	N	N	0.1227
12-7N	16-6N	12	16	N	N	N	N	N	N	0.1003
12-7N	16-7N	12	16	N	N	N	N	N	N	0.1003
12-7N	16-8N	12	16	N	N	N	N	N	N	0.1003
12-7N	16-9N	12	16	N	N	N	N	N	N	0.1003
12-7N	16-10N	12	16	N	N	N	N	N	N	0.1003
12-7N	16-11N	12	16	N	N	N	N	N	N	0.1003
12-7N	16-2N	12	16	N	N	N	N	N	N	0.0982
12-7N	15-2L	12	15	N	Y	N	L	N	2	0.0929
12-7N	19-4N	12	19	N	N	N	N	N	N	0.064
12-7N	7-1W	12	7	N	Y	N	W	N	1	0.0503
12-7N	7-5L	12	7	N	Y	N	L	N	5	0.0503
12-7N	14-1L	12	14	N	Y	N	L	N	1	0.0399
12-7N	18-1N	12	18	N	N	N	N	N	N	0.0323
12-7N	14-2N	12	14	N	N	N	N	N	N	0.0258
12-7N	14-3N	12	14	N	N	N	N	N	N	0.0258
12-7N	11-3N	12	11	N	N	N	N	N	N	0.0231
12-7N	11-6N	12	11	N	N	N	N	N	N	0.0231
12-7N	11-8N	12	11	N	N	N	N	N	N	0.0231
12-7N	11-9N	12	11	N	N	N	N	N	N	0.0231
12-7N	11-4W	12	11	N	Y	N	W	N	4	0.0045
12-7N	8-4N	12	8	N	N	N	N	N	N	0.0024
12-7N	14-1W	12	14	N	Y	N	W	N	1	-0.0116
12-7N	14-2W	12	14	N	Y	N	W	N	2	-0.0116
12-7N	14-2L	12	14	N	Y	N	L	N	2	-0.0116
12-7N	3-9N	12	3	N	N	N	N	N	N	-0.0258
12-7N	18-2L	12	18	N	Y	N	L	N	2	-0.0273
12-7N	14-5N	12	14	N	N	N	N	N	N	-0.0288
12-7N	14-6N	12	14	N	N	N	N	N	N	-0.0288
12-7N	14-7N	12	14	N	N	N	N	N	N	-0.0288
12-7N	14-8N	12	14	N	N	N	N	N	N	-0.0288
12-7N	14-9N	12	14	N	N	N	N	N	N	-0.0288
12-7N	14-10N	12	14	N	N	N	N	N	N	-0.0288
12-7N	8-11N	12	8	N	N	N	N	N	N	-0.0321
12-7N	4-2W	12	4	N	Y	N	W	N	2	-0.0432
12-7N	8-1N	12	8	N	N	N	N	N	N	-0.054
12-7N	8-2N	12	8	N	N	N	N	N	N	-0.054
12-7N	8-3N	12	8	N	N	N	N	N	N	-0.054
12-7N	8-5N	12	8	N	N	N	N	N	N	-0.054
12-7N	8-6N	12	8	N	N	N	N	N	N	-0.054
12-7N	8-7N	12	8	N	N	N	N	N	N	-0.054
12-7N	8-8N	12	8	N	N	N	N	N	N	-0.054
12-7N	8-9N	12	8	N	N	N	N	N	N	-0.054
12-7N	8-10N	12	8	N	N	N	N	N	N	-0.054
12-7N	8-12N	12	8	N	N	N	N	N	N	-0.054
12-7N	12-3N	12	12	N	N	N	N	N	N	-0.0546
12-7N	5-1N	12	5	N	N	N	N	N	N	-0.0642
12-7N	3-1N	12	3	N	N	N	N	N	N	-0.0725
12-7N	3-2N	12	3	N	N	N	N	N	N	-0.0725
12-7N	3-3N	12	3	N	N	N	N	N	N	-0.0725
12-7N	3-4N	12	3	N	N	N	N	N	N	-0.0725
12-7N	3-5N	12	3	N	N	N	N	N	N	-0.0725
12-7N	3-6N	12	3	N	N	N	N	N	N	-0.0725
12-7N	3-7N	12	3	N	N	N	N	N	N	-0.0725
12-7N	3-8N	12	3	N	N	N	N	N	N	-0.0725
12-7N	3-10N	12	3	N	N	N	N	N	N	-0.0725
12-7N	3-11N	12	3	N	N	N	N	N	N	-0.0725
12-7N	3-1W	12	3	N	Y	N	W	N	1	-0.0725
12-7N	3-1L	12	3	N	Y	N	L	N	1	-0.0725
12-7N	3-2W	12	3	N	Y	N	W	N	2	-0.0725
12-7N	3-2L	12	3	N	Y	N	L	N	2	-0.0725
12-7N	19-8W	12	19	N	Y	N	W	N	8	-0.0731
12-7N	2-2N	12	2	N	N	N	N	N	N	-0.0863
12-7N	2-3N	12	2	N	N	N	N	N	N	-0.0863
12-7N	2-4N	12	2	N	N	N	N	N	N	-0.0863
12-7N	2-5N	12	2	N	N	N	N	N	N	-0.0863
12-7N	2-6N	12	2	N	N	N	N	N	N	-0.0863
12-7N	2-7N	12	2	N	N	N	N	N	N	-0.0863
12-7N	2-8N	12	2	N	N	N	N	N	N	-0.0863
12-7N	2-1W	12	2	N	Y	N	W	N	1	-0.0863
12-7N	2-2W	12	2	N	Y	N	W	N	2	-0.0863
12-7N	2-2L	12	2	N	Y	N	L	N	2	-0.0863
12-7N	2-3W	12	2	N	Y	N	W	N	3	-0.0863
12-7N	2-3L	12	2	N	Y	N	L	N	3	-0.0863
12-7N	2-4W	12	2	N	Y	N	W	N	4	-0.0863
12-7N	2-4L	12	2	N	Y	N	L	N	4	-0.0863
12-7N	18-10N	12	19	N	N	N	N	N	N	-0.0992
12-7N	14-4N	12	14	N	N	N	N	N	N	-0.0993
12-7N	12-8N	12	12	N	N	N	N	N	N	-0.1323
12-7N	12-2W	12	12	N	Y	N	W	N	2	-0.1323
12-7N	18-9N	12	19	N	N	N	N	N	N	-0.1346
12-7N	19-5N	12	19	N	N	N	N	N	N	-0.1346
12-7N	19-6N	12	19	N	N	N	N	N	N	-0.143
12-7N	2-1N	12	2	N	N	N	N	N	N	-0.1501
12-7N	5-8N	12	5	N	N	N	N	N	N	-0.1543
12-7N	11-1L	12	11	N	Y	N	L	N	1	-0.1546
12-7N	11-3W	12	11	N	Y	N	W	N	3	-0.1546
12-7N	18-4L	12	18	N	Y	N	L	N	4	-0.1556
12-7N	8-1W	12	8	N	Y	N	W	N	1	-0.1561
12-7N	8-1L	12	8	N	Y	N	L	N	1	-0.1561
12-7N	8-2W	12	8	N	Y	N	W	N	2	-0.1561
12-7N	8-2L	12	8	N	Y	N	L	N	2	-0.1561
12-7N	8-3W	12	8	N	Y	N	W	N	3	-0.1561
12-7N	8-3L	12	8	N	Y	N	L	N	3	-0.1561
12-7N	11-2N	12	11	N	N	N	N	N	N	-0.1581
12-7N	11-4N	12	11	N	N	N	N	N	N	-0.1581
12-7N	11-5N	12	11	N	N	N	N	N	N	-0.1581
12-7N	11-10N	12	11	N	N	N	N	N	N	-0.1581
12-7N	16-1N	12	16	N	N	N	N	N	N	-0.1812
12-7N	2-9N	12	2	N	N	N	N	N	N	-0.2082
12-7N	12-1L	12	12	N	Y	N	L	N	1	-0.2225
12-7N	12-3L	12	12	N	Y	N	L	N	3	-0.2225
12-7N	19-3L	12	19	N	Y	N	L	N	3	-0.2333
12-7N	12-2N	12	12	N	N	N	N	N	N	-0.2418
12-7N	12-5N	12	12	N	N	N	N	N	N	-0.2418
12-7N	12-9N	12	12	N	N	N	N	N	N	-0.2418
12-7N	12-1W	12	12	N	Y	N	W	N	1	-0.2593
12-7N	6-1N	12	6	N	N	N	N	N	N	-0.3104
12-7N	6-3N	12	6	N	N	N	N	N	N	-0.3104
12-7N	6-4N	12	6	N	N	N	N	N	N	-0.3104
12-7N	6-5N	12	6	N	N	N	N	N	N	-0.3104
12-7N	6-6N	12	6	N	N	N	N	N	N	-0.3104
12-7N	6-7N	12	6	N	N	N	N	N	N	-0.3104
12-7N	6-8N	12	6	N	N	N	N	N	N	-0.3104
12-7N	23-5N	12	23	N	N	N	N	N	N	-0.3329
12-7N	6-2N	12	6	N	N	N	N	N	N	-0.3365
12-7N	17-3N	12	17	N	N	N	N	N	N	-0.3623
12-7N	22-4N	12	22	N	N	N	N	N	N	-0.3635
12-7N	21-7W	12	21	N	Y	N	W	N	7	-0.3889
12-7N	22-1L	12	22	N	Y	N	L	N	1	-0.4176
12-7N	1-1N	12	1	N	N	N	N	N	N	-0.4282
12-7N	1-2N	12	1	N	N	N	N	N	N	-0.4282
12-7N	1-3N	12	1	N	N	N	N	N	N	-0.4282
12-7N	1-4N	12	1	N	N	N	N	N	N	-0.4282
12-7N	1-5N	12	1	N	N	N	N	N	N	-0.4282
12-7N	1-6N	12	1	N	N	N	N	N	N	-0.4282
12-7N	1-7N	12	1	N	N	N	N	N	N	-0.4282
12-7N	1-8N	12	1	N	N	N	N	N	N	-0.4282
12-7N	1-1W	12	1	N	Y	N	W	N	1	-0.4282
12-7N	1-1L	12	1	N	Y	N	L	N	1	-0.4282
12-7N	1-2W	12	1	N	Y	N	W	N	2	-0.4282
12-7N	1-3W	12	1	N	Y	N	W	N	3	-0.4282
12-7N	1-3L	12	1	N	Y	N	L	N	3	-0.4282
12-7N	1-4W	12	1	N	Y	N	W	N	4	-0.4282
12-7N	1-4L	12	1	N	Y	N	L	N	4	-0.4282
12-7N	1-5W	12	1	N	Y	N	W	N	5	-0.4282
12-7N	1-5L	12	1	N	Y	N	L	N	5	-0.4282
12-7N	1-6W	12	1	N	Y	N	W	N	6	-0.4282
12-7N	1-6L	12	1	N	Y	N	L	N	6	-0.4282
12-7N	20-3N	12	20	N	N	N	N	N	N	-0.4461
12-7N	22-3N	12	22	N	N	N	N	N	N	-0.4461
12-7N	23-4N	12	23	N	N	N	N	N	N	-0.4461
12-7N	23-2L	12	23	N	Y	N	L	N	2	-0.4461
12-7N	21-6L	12	21	N	Y	N	L	N	6	-0.4675
12-7N	21-3L	12	21	N	Y	N	L	N	3	-0.4743
12-7N	23-5L	12	23	N	Y	N	L	N	5	-0.4743
12-7N	21-4N	12	21	N	N	N	N	N	N	-0.475
12-7N	21-3N	12	21	N	N	N	N	N	N	-0.4921
12-7N	22-4W	12	22	N	Y	N	W	N	4	-0.4921
12-7N	23-1L	12	23	N	Y	N	L	N	1	-0.4921
12-7N	23-2W	12	23	N	Y	N	W	N	2	-0.4921
12-7N	2-10N	12	2	N	N	N	N	N	N	-0.4933
12-7N	22-2N	12	22	N	N	N	N	N	N	-0.4958
12-7N	20-1N	12	20	N	N	N	N	N	N	-0.5131
12-7N	20-2N	12	20	N	N	N	N	N	N	-0.5131
12-7N	20-4N	12	20	N	N	N	N	N	N	-0.5131
12-7N	20-5N	12	20	N	N	N	N	N	N	-0.5131
12-7N	20-6N	12	20	N	N	N	N	N	N	-0.5131
12-7N	20-7N	12	20	N	N	N	N	N	N	-0.5131
12-7N	20-8N	12	20	N	N	N	N	N	N	-0.5131
12-7N	20-1W	12	20	N	Y	N	W	N	1	-0.5131
12-7N	20-1L	12	20	N	Y	N	L	N	1	-0.5131
12-7N	20-2W	12	20	N	Y	N	W	N	2	-0.5131
12-7N	20-2L	12	20	N	Y	N	L	N	2	-0.5131
12-7N	20-3W	12	20	N	Y	N	W	N	3	-0.5131
12-7N	20-3L	12	20	N	Y	N	L	N	3	-0.5131
12-7N	20-4W	12	20	N	Y	N	W	N	4	-0.5131
12-7N	20-4L	12	20	N	Y	N	L	N	4	-0.5131
12-7N	20-5W	12	20	N	Y	N	W	N	5	-0.5131
12-7N	20-5L	12	20	N	Y	N	L	N	5	-0.5131
12-7N	21-1N	12	21	N	N	N	N	N	N	-0.5131
12-7N	21-2N	12	21	N	N	N	N	N	N	-0.5131
12-7N	21-5N	12	21	N	N	N	N	N	N	-0.5131
12-7N	21-6N	12	21	N	N	N	N	N	N	-0.5131
12-7N	21-8N	12	21	N	N	N	N	N	N	-0.5131
12-7N	21-2L	12	21	N	Y	N	L	N	2	-0.5131
12-7N	21-3W	12	21	N	Y	N	W	N	3	-0.5131
12-7N	21-6W	12	21	N	Y	N	W	N	6	-0.5131
12-7N	21-7L	12	21	N	Y	N	L	N	7	-0.5131
12-7N	21-8W	12	21	N	Y	N	W	N	8	-0.5131
12-7N	21-8L	12	21	N	Y	N	L	N	8	-0.5131
12-7N	21-1W	12	21	N	Y	N	W	N	1	-0.5131
12-7N	21-5L	12	21	N	Y	N	L	N	5	-0.5131
12-7N	22-1N	12	22	N	N	N	N	N	N	-0.5131
12-7N	22-5N	12	22	N	N	N	N	N	N	-0.5131
12-7N	22-6N	12	22	N	N	N	N	N	N	-0.5131
12-7N	22-7N	12	22	N	N	N	N	N	N	-0.5131
12-7N	22-8N	12	22	N	N	N	N	N	N	-0.5131
12-7N	22-1W	12	22	N	Y	N	W	N	1	-0.5131
12-7N	22-2W	12	22	N	Y	N	W	N	2	-0.5131
12-7N	22-2L	12	22	N	Y	N	L	N	2	-0.5131
12-7N	22-3W	12	22	N	Y	N	W	N	3	-0.5131
12-7N	22-3L	12	22	N	Y	N	L	N	3	-0.5131
12-7N	22-4L	12	22	N	Y	N	L	N	4	-0.5131
12-7N	22-5W	12	22	N	Y	N	W	N	5	-0.5131
12-7N	22-5L	12	22	N	Y	N	L	N	5	-0.5131
12-7N	23-1N	12	23	N	N	N	N	N	N	-0.5131
12-7N	23-2N	12	23	N	N	N	N	N	N	-0.5131
12-7N	23-1W	12	23	N	Y	N	W	N	1	-0.5131
12-7N	23-3W	12	23	N	Y	N	W	N	3	-0.5131
12-7N	23-3L	12	23	N	Y	N	L	N	3	-0.5131
12-7N	23-4W	12	23	N	Y	N	W	N	4	-0.5131
12-7N	21-7N	12	21	N	N	N	N	N	N	-0.5174
12-7N	21-2W	12	21	N	Y	N	W	N	2	-0.5566
12-7N	23-3N	12	23	N	N	N	N	N	N	-0.5636
12-7N	23-5W	12	23	N	Y	N	W	N	5	-0.6467
12-8N	12-2W	12	12	N	Y	N	W	N	2	1
12-8N	12-3N	12	12	N	N	N	N	N	N	0.8189
12-8N	19-2W	12	19	N	Y	N	W	N	2	0.4552
12-8N	19-2L	12	19	N	Y	N	L	N	2	0.4552
12-8N	19-1N	12	19	N	N	N	N	N	N	0.4552
12-8N	5-3N	12	5	N	N	N	N	N	N	0.4418
12-8N	5-7N	12	5	N	N	N	N	N	N	0.4418
12-8N	5-9N	12	5	N	N	N	N	N	N	0.4418
12-8N	5-6N	12	5	N	N	N	N	N	N	0.3934
12-8N	7-1W	12	7	N	Y	N	W	N	1	0.3912
12-8N	7-5L	12	7	N	Y	N	L	N	5	0.3912
12-8N	7-1N	12	7	N	N	N	N	N	N	0.3775
12-8N	7-2N	12	7	N	N	N	N	N	N	0.3775
12-8N	7-3N	12	7	N	N	N	N	N	N	0.3775
12-8N	7-4N	12	7	N	N	N	N	N	N	0.3775
12-8N	7-5N	12	7	N	N	N	N	N	N	0.3775
12-8N	7-6N	12	7	N	N	N	N	N	N	0.3775
12-8N	7-7N	12	7	N	N	N	N	N	N	0.3775
12-8N	7-8N	12	7	N	N	N	N	N	N	0.3775
12-8N	7-9N	12	7	N	N	N	N	N	N	0.3775
12-8N	7-10N	12	7	N	N	N	N	N	N	0.3775
12-8N	7-1L	12	7	N	Y	N	L	N	1	0.3775
12-8N	7-2L	12	7	N	Y	N	L	N	2	0.3775
12-8N	7-3W	12	7	N	Y	N	W	N	3	0.3775
12-8N	7-4W	12	7	N	Y	N	W	N	4	0.3775
12-8N	7-4L	12	7	N	Y	N	L	N	4	0.3775
12-8N	7-5W	12	7	N	Y	N	W	N	5	0.3775
12-8N	12-1W	12	12	N	Y	N	W	N	1	0.3718
12-8N	4-2W	12	4	N	Y	N	W	N	2	0.3573
12-8N	7-2W	12	7	N	Y	N	W	N	2	0.3215
12-8N	7-3L	12	7	N	Y	N	L	N	3	0.3215
12-8N	5-8N	12	5	N	N	N	N	N	N	0.3153
12-8N	4-9N	12	4	N	N	N	N	N	N	0.2673
12-8N	3-9N	12	3	N	N	N	N	N	N	0.2607
12-8N	19-3W	12	19	N	Y	N	W	N	3	0.2602
12-8N	18-2L	12	18	N	Y	N	L	N	2	0.223
12-8N	2-9N	12	2	N	N	N	N	N	N	0.2135
12-8N	5-1N	12	5	N	N	N	N	N	N	0.2107
12-8N	8-4N	12	8	N	N	N	N	N	N	0.2098
12-8N	11-3N	12	11	N	N	N	N	N	N	0.2034
12-8N	11-6N	12	11	N	N	N	N	N	N	0.2034
12-8N	11-8N	12	11	N	N	N	N	N	N	0.2034
12-8N	11-9N	12	11	N	N	N	N	N	N	0.2034
12-8N	5-2N	12	5	N	N	N	N	N	N	0.1942
12-8N	4-2N	12	4	N	N	N	N	N	N	0.1826
12-8N	4-3N	12	4	N	N	N	N	N	N	0.1826
12-8N	4-4N	12	4	N	N	N	N	N	N	0.1826
12-8N	4-5N	12	4	N	N	N	N	N	N	0.1826
12-8N	4-7N	12	4	N	N	N	N	N	N	0.1826
12-8N	4-8N	12	4	N	N	N	N	N	N	0.1826
12-8N	4-1W	12	4	N	Y	N	W	N	1	0.1826
12-8N	4-1L	12	4	N	Y	N	L	N	1	0.1826
12-8N	4-2L	12	4	N	Y	N	L	N	2	0.1826
12-8N	4-3W	12	4	N	Y	N	W	N	3	0.1826
12-8N	4-3L	12	4	N	Y	N	L	N	3	0.1826
12-8N	3-1N	12	3	N	N	N	N	N	N	0.1701
12-8N	3-2N	12	3	N	N	N	N	N	N	0.1701
12-8N	3-3N	12	3	N	N	N	N	N	N	0.1701
12-8N	3-4N	12	3	N	N	N	N	N	N	0.1701
12-8N	3-5N	12	3	N	N	N	N	N	N	0.1701
12-8N	3-6N	12	3	N	N	N	N	N	N	0.1701
12-8N	3-7N	12	3	N	N	N	N	N	N	0.1701
12-8N	3-8N	12	3	N	N	N	N	N	N	0.1701
12-8N	3-10N	12	3	N	N	N	N	N	N	0.1701
12-8N	3-11N	12	3	N	N	N	N	N	N	0.1701
12-8N	3-1W	12	3	N	Y	N	W	N	1	0.1701
12-8N	3-1L	12	3	N	Y	N	L	N	1	0.1701
12-8N	3-2W	12	3	N	Y	N	W	N	2	0.1701
12-8N	3-2L	12	3	N	Y	N	L	N	2	0.1701
12-8N	12-3W	12	12	N	Y	N	W	N	3	0.1652
12-8N	19-6N	12	19	N	N	N	N	N	N	0.1648
12-8N	11-4W	12	11	N	Y	N	W	N	4	0.1538
12-8N	16-6N	12	16	N	N	N	N	N	N	0.1532
12-8N	16-7N	12	16	N	N	N	N	N	N	0.1532
12-8N	16-8N	12	16	N	N	N	N	N	N	0.1532
12-8N	16-9N	12	16	N	N	N	N	N	N	0.1532
12-8N	16-10N	12	16	N	N	N	N	N	N	0.1532
12-8N	16-11N	12	16	N	N	N	N	N	N	0.1532
12-8N	17-3N	12	17	N	N	N	N	N	N	0.1491
12-8N	1-1N	12	1	N	N	N	N	N	N	0.1443
12-8N	1-2N	12	1	N	N	N	N	N	N	0.1443
12-8N	1-3N	12	1	N	N	N	N	N	N	0.1443
12-8N	1-4N	12	1	N	N	N	N	N	N	0.1443
12-8N	1-5N	12	1	N	N	N	N	N	N	0.1443
12-8N	1-6N	12	1	N	N	N	N	N	N	0.1443
12-8N	1-7N	12	1	N	N	N	N	N	N	0.1443
12-8N	1-8N	12	1	N	N	N	N	N	N	0.1443
12-8N	1-1W	12	1	N	Y	N	W	N	1	0.1443
12-8N	1-1L	12	1	N	Y	N	L	N	1	0.1443
12-8N	1-2W	12	1	N	Y	N	W	N	2	0.1443
12-8N	1-3W	12	1	N	Y	N	W	N	3	0.1443
12-8N	1-3L	12	1	N	Y	N	L	N	3	0.1443
12-8N	1-4W	12	1	N	Y	N	W	N	4	0.1443
12-8N	1-4L	12	1	N	Y	N	L	N	4	0.1443
12-8N	1-5W	12	1	N	Y	N	W	N	5	0.1443
12-8N	1-5L	12	1	N	Y	N	L	N	5	0.1443
12-8N	1-6W	12	1	N	Y	N	W	N	6	0.1443
12-8N	1-6L	12	1	N	Y	N	L	N	6	0.1443
12-8N	12-1L	12	12	N	Y	N	L	N	1	0.101
12-8N	12-3L	12	12	N	Y	N	L	N	3	0.101
12-8N	8-1W	12	8	N	Y	N	W	N	1	0.1
12-8N	8-1L	12	8	N	Y	N	L	N	1	0.1
12-8N	8-2W	12	8	N	Y	N	W	N	2	0.1
12-8N	8-2L	12	8	N	Y	N	L	N	2	0.1
12-8N	8-3W	12	8	N	Y	N	W	N	3	0.1
12-8N	8-3L	12	8	N	Y	N	L	N	3	0.1
12-8N	8-1N	12	8	N	N	N	N	N	N	0.0956
12-8N	8-2N	12	8	N	N	N	N	N	N	0.0956
12-8N	8-3N	12	8	N	N	N	N	N	N	0.0956
12-8N	8-5N	12	8	N	N	N	N	N	N	0.0956
12-8N	8-6N	12	8	N	N	N	N	N	N	0.0956
12-8N	8-7N	12	8	N	N	N	N	N	N	0.0956
12-8N	8-8N	12	8	N	N	N	N	N	N	0.0956
12-8N	8-9N	12	8	N	N	N	N	N	N	0.0956
12-8N	8-10N	12	8	N	N	N	N	N	N	0.0956
12-8N	8-12N	12	8	N	N	N	N	N	N	0.0956
12-8N	12-10N	12	12	N	N	N	N	N	N	0.0915
12-8N	4-1N	12	4	N	N	N	N	N	N	0.0796
12-8N	4-6N	12	4	N	N	N	N	N	N	0.0796
12-8N	4-10N	12	4	N	N	N	N	N	N	0.0796
12-8N	12-2N	12	12	N	N	N	N	N	N	0.0783
12-8N	12-5N	12	12	N	N	N	N	N	N	0.0783
12-8N	12-9N	12	12	N	N	N	N	N	N	0.0783
12-8N	18-9N	12	19	N	N	N	N	N	N	0.0665
12-8N	19-5N	12	19	N	N	N	N	N	N	0.0665
12-8N	16-3N	12	16	N	N	N	N	N	N	0.0619
12-8N	16-4N	12	16	N	N	N	N	N	N	0.0613
12-8N	19-8L	12	19	N	Y	N	L	N	8	0.0597
12-8N	22-4N	12	22	N	N	N	N	N	N	0.0597
12-8N	18-10N	12	19	N	N	N	N	N	N	0.054
12-8N	2-2N	12	2	N	N	N	N	N	N	0.0469
12-8N	2-3N	12	2	N	N	N	N	N	N	0.0469
12-8N	2-4N	12	2	N	N	N	N	N	N	0.0469
12-8N	2-5N	12	2	N	N	N	N	N	N	0.0469
12-8N	2-6N	12	2	N	N	N	N	N	N	0.0469
12-8N	2-7N	12	2	N	N	N	N	N	N	0.0469
12-8N	2-8N	12	2	N	N	N	N	N	N	0.0469
12-8N	2-1W	12	2	N	Y	N	W	N	1	0.0469
12-8N	2-2W	12	2	N	Y	N	W	N	2	0.0469
12-8N	2-2L	12	2	N	Y	N	L	N	2	0.0469
12-8N	2-3W	12	2	N	Y	N	W	N	3	0.0469
12-8N	2-3L	12	2	N	Y	N	L	N	3	0.0469
12-8N	2-4W	12	2	N	Y	N	W	N	4	0.0469
12-8N	2-4L	12	2	N	Y	N	L	N	4	0.0469
12-8N	13-1W	12	13	N	Y	N	W	N	1	0.0452
12-8N	13-2W	12	13	N	Y	N	W	N	2	0.0452
12-8N	13-3W	12	13	N	Y	N	W	N	3	0.0452
12-8N	13-3L	12	13	N	Y	N	L	N	3	0.0452
12-8N	13-4W	12	13	N	Y	N	W	N	4	0.0452
12-8N	22-1L	12	22	N	Y	N	L	N	1	0.0446
12-8N	19-8W	12	19	N	Y	N	W	N	8	0.0309
12-8N	13-3N	12	13	N	N	N	N	N	N	0.0284
12-8N	13-1N	12	13	N	N	N	N	N	N	0.0194
12-8N	13-2N	12	13	N	N	N	N	N	N	0.0194
12-8N	13-4N	12	13	N	N	N	N	N	N	0.0194
12-8N	13-5N	12	13	N	N	N	N	N	N	0.0194
12-8N	13-6N	12	13	N	N	N	N	N	N	0.0194
12-8N	13-7N	12	13	N	N	N	N	N	N	0.0194
12-8N	13-8N	12	13	N	N	N	N	N	N	0.0194
12-8N	13-9N	12	13	N	N	N	N	N	N	0.0194
12-8N	13-10N	12	13	N	N	N	N	N	N	0.0194
12-8N	13-11N	12	13	N	N	N	N	N	N	0.0194
12-8N	13-12N	12	13	N	N	N	N	N	N	0.0194
12-8N	16-2N	12	16	N	N	N	N	N	N	0.0182
12-8N	23-5N	12	23	N	N	N	N	N	N	0.0055
12-8N	23-5W	12	23	N	Y	N	W	N	5	-0.0041
12-8N	18-1L	12	18	N	Y	N	L	N	1	-0.0068
12-8N	21-6L	12	21	N	Y	N	L	N	6	-0.0082
12-8N	19-4L	12	19	N	Y	N	L	N	4	-0.0111
12-8N	19-5L	12	19	N	Y	N	L	N	5	-0.0111
12-8N	18-4L	12	18	N	Y	N	L	N	4	-0.0115
12-8N	20-3N	12	20	N	N	N	N	N	N	-0.0262
12-8N	22-3N	12	22	N	N	N	N	N	N	-0.0262
12-8N	23-4N	12	23	N	N	N	N	N	N	-0.0262
12-8N	23-2L	12	23	N	Y	N	L	N	2	-0.0262
12-8N	6-1N	12	6	N	N	N	N	N	N	-0.041
12-8N	6-3N	12	6	N	N	N	N	N	N	-0.041
12-8N	6-4N	12	6	N	N	N	N	N	N	-0.041
12-8N	6-5N	12	6	N	N	N	N	N	N	-0.041
12-8N	6-6N	12	6	N	N	N	N	N	N	-0.041
12-8N	6-7N	12	6	N	N	N	N	N	N	-0.041
12-8N	6-8N	12	6	N	N	N	N	N	N	-0.041
12-8N	8-11N	12	8	N	N	N	N	N	N	-0.0472
12-8N	18-7N	12	18	N	N	N	N	N	N	-0.0488
12-8N	12-1N	12	12	N	N	N	N	N	N	-0.0502
12-8N	2-10N	12	2	N	N	N	N	N	N	-0.0535
12-8N	20-1N	12	20	N	N	N	N	N	N	-0.0582
12-8N	20-2N	12	20	N	N	N	N	N	N	-0.0582
12-8N	20-4N	12	20	N	N	N	N	N	N	-0.0582
12-8N	20-5N	12	20	N	N	N	N	N	N	-0.0582
12-8N	20-6N	12	20	N	N	N	N	N	N	-0.0582
12-8N	20-7N	12	20	N	N	N	N	N	N	-0.0582
12-8N	20-8N	12	20	N	N	N	N	N	N	-0.0582
12-8N	20-1W	12	20	N	Y	N	W	N	1	-0.0582
12-8N	20-1L	12	20	N	Y	N	L	N	1	-0.0582
12-8N	20-2W	12	20	N	Y	N	W	N	2	-0.0582
12-8N	20-2L	12	20	N	Y	N	L	N	2	-0.0582
12-8N	20-3W	12	20	N	Y	N	W	N	3	-0.0582
12-8N	20-3L	12	20	N	Y	N	L	N	3	-0.0582
12-8N	20-4W	12	20	N	Y	N	W	N	4	-0.0582
12-8N	20-4L	12	20	N	Y	N	L	N	4	-0.0582
12-8N	20-5W	12	20	N	Y	N	W	N	5	-0.0582
12-8N	20-5L	12	20	N	Y	N	L	N	5	-0.0582
12-8N	21-1N	12	21	N	N	N	N	N	N	-0.0582
12-8N	21-2N	12	21	N	N	N	N	N	N	-0.0582
12-8N	21-5N	12	21	N	N	N	N	N	N	-0.0582
12-8N	21-6N	12	21	N	N	N	N	N	N	-0.0582
12-8N	21-8N	12	21	N	N	N	N	N	N	-0.0582
12-8N	21-2L	12	21	N	Y	N	L	N	2	-0.0582
12-8N	21-3W	12	21	N	Y	N	W	N	3	-0.0582
12-8N	21-6W	12	21	N	Y	N	W	N	6	-0.0582
12-8N	21-7L	12	21	N	Y	N	L	N	7	-0.0582
12-8N	21-8W	12	21	N	Y	N	W	N	8	-0.0582
12-8N	21-8L	12	21	N	Y	N	L	N	8	-0.0582
12-8N	21-1W	12	21	N	Y	N	W	N	1	-0.0582
12-8N	21-5L	12	21	N	Y	N	L	N	5	-0.0582
12-8N	22-1N	12	22	N	N	N	N	N	N	-0.0582
12-8N	22-5N	12	22	N	N	N	N	N	N	-0.0582
12-8N	22-6N	12	22	N	N	N	N	N	N	-0.0582
12-8N	22-7N	12	22	N	N	N	N	N	N	-0.0582
12-8N	22-8N	12	22	N	N	N	N	N	N	-0.0582
12-8N	22-1W	12	22	N	Y	N	W	N	1	-0.0582
12-8N	22-2W	12	22	N	Y	N	W	N	2	-0.0582
12-8N	22-2L	12	22	N	Y	N	L	N	2	-0.0582
12-8N	22-3W	12	22	N	Y	N	W	N	3	-0.0582
12-8N	22-3L	12	22	N	Y	N	L	N	3	-0.0582
12-8N	22-4L	12	22	N	Y	N	L	N	4	-0.0582
12-8N	22-5W	12	22	N	Y	N	W	N	5	-0.0582
12-8N	22-5L	12	22	N	Y	N	L	N	5	-0.0582
12-8N	23-1N	12	23	N	N	N	N	N	N	-0.0582
12-8N	23-2N	12	23	N	N	N	N	N	N	-0.0582
12-8N	23-1W	12	23	N	Y	N	W	N	1	-0.0582
12-8N	23-3W	12	23	N	Y	N	W	N	3	-0.0582
12-8N	23-3L	12	23	N	Y	N	L	N	3	-0.0582
12-8N	23-4W	12	23	N	Y	N	W	N	4	-0.0582
12-8N	16-5N	12	16	N	N	N	N	N	N	-0.0683
12-8N	21-3N	12	21	N	N	N	N	N	N	-0.0762
12-8N	22-4W	12	22	N	Y	N	W	N	4	-0.0762
12-8N	23-1L	12	23	N	Y	N	L	N	1	-0.0762
12-8N	23-2W	12	23	N	Y	N	W	N	2	-0.0762
12-8N	11-1L	12	11	N	Y	N	L	N	1	-0.0777
12-8N	11-3W	12	11	N	Y	N	W	N	3	-0.0777
12-8N	9-8W	12	9	N	Y	N	W	N	8	-0.0806
12-8N	2-1N	12	2	N	N	N	N	N	N	-0.0812
12-8N	19-3L	12	19	N	Y	N	L	N	3	-0.0823
12-8N	17-1W	12	17	N	Y	N	W	N	1	-0.0852
12-8N	17-1L	12	17	N	Y	N	L	N	1	-0.0852
12-8N	17-2W	12	17	N	Y	N	W	N	2	-0.0852
12-8N	17-2L	12	17	N	Y	N	L	N	2	-0.0852
12-8N	17-3W	12	17	N	Y	N	W	N	3	-0.0852
12-8N	17-4W	12	17	N	Y	N	W	N	4	-0.0852
12-8N	17-4L	12	17	N	Y	N	L	N	4	-0.0852
12-8N	17-5W	12	17	N	Y	N	W	N	5	-0.0852
12-8N	17-5L	12	17	N	Y	N	L	N	5	-0.0852
12-8N	17-1N	12	17	N	Y	N	N	N	N	-0.0852
12-8N	17-2N	12	17	N	N	N	N	N	N	-0.0852
12-8N	17-4N	12	17	N	N	N	N	N	N	-0.0852
12-8N	17-6N	12	17	N	N	N	N	N	N	-0.0852
12-8N	17-7N	12	17	N	N	N	N	N	N	-0.0852
12-8N	17-8N	12	17	N	N	N	N	N	N	-0.0852
12-8N	17-9N	12	17	N	N	N	N	N	N	-0.0852
12-8N	18-1W	12	18	N	Y	N	W	N	1	-0.0852
12-8N	18-2W	12	18	N	Y	N	W	N	2	-0.0852
12-8N	18-3W	12	18	N	Y	N	W	N	3	-0.0852
12-8N	18-3L	12	18	N	Y	N	L	N	3	-0.0852
12-8N	18-4W	12	18	N	Y	N	W	N	4	-0.0852
12-8N	18-5L	12	18	N	Y	N	L	N	5	-0.0852
12-8N	18-2N	12	18	N	N	N	N	N	N	-0.0852
12-8N	18-3N	12	18	N	N	N	N	N	N	-0.0852
12-8N	18-4N	12	18	N	N	N	N	N	N	-0.0852
12-8N	18-5N	12	18	N	N	N	N	N	N	-0.0852
12-8N	18-6N	12	18	N	N	N	N	N	N	-0.0852
12-8N	11-2N	12	11	N	N	N	N	N	N	-0.0933
12-8N	11-4N	12	11	N	N	N	N	N	N	-0.0933
12-8N	11-5N	12	11	N	N	N	N	N	N	-0.0933
12-8N	11-10N	12	11	N	N	N	N	N	N	-0.0933
12-8N	9-9N	12	9	N	N	N	N	N	N	-0.0961
12-8N	19-4W	12	19	N	Y	N	W	N	4	-0.0965
12-8N	18-8N	12	18	N	N	N	N	N	N	-0.11
12-8N	11-1N	12	11	N	N	N	N	N	N	-0.1178
12-8N	6-2N	12	6	N	N	N	N	N	N	-0.1233
12-8N	21-3L	12	21	N	Y	N	L	N	3	-0.1263
12-8N	23-5L	12	23	N	Y	N	L	N	5	-0.1263
12-8N	12-4N	12	12	N	N	N	N	N	N	-0.1323
12-8N	12-6N	12	12	N	N	N	N	N	N	-0.1323
12-8N	12-7N	12	12	N	N	N	N	N	N	-0.1323
12-8N	21-7N	12	21	N	N	N	N	N	N	-0.1389
12-8N	16-1N	12	16	N	N	N	N	N	N	-0.1402
12-8N	18-1N	12	18	N	N	N	N	N	N	-0.142
12-8N	17-5N	12	17	N	N	N	N	N	N	-0.1534
12-8N	22-2N	12	22	N	N	N	N	N	N	-0.1534
12-8N	18-5W	12	18	N	Y	N	W	N	5	-0.1564
12-8N	19-2N	12	19	N	N	N	N	N	N	-0.1596
12-8N	19-3N	12	19	N	N	N	N	N	N	-0.1597
12-8N	15-2L	12	15	N	Y	N	L	N	2	-0.1741
12-8N	14-1W	12	14	N	Y	N	W	N	1	-0.1813
12-8N	14-2W	12	14	N	Y	N	W	N	2	-0.1813
12-8N	14-2L	12	14	N	Y	N	L	N	2	-0.1813
12-8N	21-2W	12	21	N	Y	N	W	N	2	-0.1836
12-8N	9-1N	12	9	N	N	N	N	N	N	-0.1844
12-8N	23-3N	12	23	N	N	N	N	N	N	-0.1868
12-8N	21-4N	12	21	N	N	N	N	N	N	-0.1895
12-8N	14-1L	12	14	N	Y	N	L	N	1	-0.2004
12-8N	19-4N	12	19	N	N	N	N	N	N	-0.2085
12-8N	11-7N	12	11	N	N	N	N	N	N	-0.2096
12-8N	5-4N	12	5	N	N	N	N	N	N	-0.2098
12-8N	5-5N	12	5	N	N	N	N	N	N	-0.2098
12-8N	11-2W	12	11	N	Y	N	W	N	2	-0.2114
12-8N	11-2L	12	11	N	Y	N	L	N	2	-0.2114
12-8N	11-3L	12	11	N	Y	N	L	N	3	-0.2114
12-8N	11-4L	12	11	N	Y	N	L	N	4	-0.2114
12-8N	14-5N	12	14	N	N	N	N	N	N	-0.2151
12-8N	14-6N	12	14	N	N	N	N	N	N	-0.2151
12-8N	14-7N	12	14	N	N	N	N	N	N	-0.2151
12-8N	14-8N	12	14	N	N	N	N	N	N	-0.2151
12-8N	14-9N	12	14	N	N	N	N	N	N	-0.2151
12-8N	14-10N	12	14	N	N	N	N	N	N	-0.2151
12-8N	15-1N	12	15	N	N	N	N	N	N	-0.2221
12-8N	15-2N	12	15	N	N	N	N	N	N	-0.2221
12-8N	15-3N	12	15	N	N	N	N	N	N	-0.2221
12-8N	15-4N	12	15	N	N	N	N	N	N	-0.2221
12-8N	15-5N	12	15	N	N	N	N	N	N	-0.2221
12-8N	15-6N	12	15	N	N	N	N	N	N	-0.2221
12-8N	15-7N	12	15	N	N	N	N	N	N	-0.2221
12-8N	15-8N	12	15	N	N	N	N	N	N	-0.2221
12-8N	15-9N	12	15	N	N	N	N	N	N	-0.2221
12-8N	15-10N	12	15	N	N	N	N	N	N	-0.2221
12-8N	15-11N	12	15	N	N	N	N	N	N	-0.2221
12-8N	15-12N	12	15	N	N	N	N	N	N	-0.2221
12-8N	15-1W	12	15	N	Y	N	W	N	1	-0.2257
12-8N	15-1L	12	15	N	Y	N	L	N	1	-0.2257
12-8N	15-2W	12	15	N	Y	N	W	N	2	-0.2257
12-8N	15-3L	12	15	N	Y	N	L	N	3	-0.2257
12-8N	15-4L	12	15	N	Y	N	L	N	4	-0.2257
12-8N	14-2N	12	14	N	N	N	N	N	N	-0.2274
12-8N	14-3N	12	14	N	N	N	N	N	N	-0.2274
12-8N	19-1W	12	19	N	Y	N	W	N	1	-0.2447
12-8N	19-5W	12	19	N	Y	N	W	N	5	-0.2447
12-8N	15-3W	12	15	N	Y	N	W	N	3	-0.2512
12-8N	14-4N	12	14	N	N	N	N	N	N	-0.2535
12-8N	9-2N	12	9	N	N	N	N	N	N	-0.2628
12-8N	9-3N	12	9	N	N	N	N	N	N	-0.2628
12-8N	9-4N	12	9	N	N	N	N	N	N	-0.2628
12-8N	9-5N	12	9	N	N	N	N	N	N	-0.2628
12-8N	9-6N	12	9	N	N	N	N	N	N	-0.2628
12-8N	9-7N	12	9	N	N	N	N	N	N	-0.2628
12-8N	9-8N	12	9	N	N	N	N	N	N	-0.2628
12-8N	9-10N	12	9	N	N	N	N	N	N	-0.2628
12-8N	9-11N	12	9	N	N	N	N	N	N	-0.2628
12-8N	9-12N	12	9	N	N	N	N	N	N	-0.2628
12-8N	9-1W	12	9	N	Y	N	W	N	1	-0.2628
12-8N	9-2W	12	9	N	Y	N	W	N	2	-0.2628
12-8N	9-2L	12	9	N	Y	N	L	N	2	-0.2628
12-8N	9-3W	12	9	N	Y	N	W	N	3	-0.2628
12-8N	9-3L	12	9	N	Y	N	L	N	3	-0.2628
12-8N	9-4W	12	9	N	Y	N	W	N	4	-0.2628
12-8N	9-4L	12	9	N	Y	N	L	N	4	-0.2628
12-8N	9-5W	12	9	N	Y	N	W	N	5	-0.2628
12-8N	9-5L	12	9	N	Y	N	L	N	5	-0.2628
12-8N	9-6W	12	9	N	Y	N	W	N	6	-0.2628
12-8N	9-6L	12	9	N	Y	N	L	N	6	-0.2628
12-8N	9-7W	12	9	N	Y	N	W	N	7	-0.2628
12-8N	9-7L	12	9	N	Y	N	L	N	7	-0.2628
12-8N	9-8L	12	9	N	Y	N	L	N	8	-0.2628
12-8N	21-7W	12	21	N	Y	N	W	N	7	-0.3071
12-8N	19-1L	12	19	N	Y	N	L	N	1	-0.3072
12-8N	14-1N	12	14	N	N	N	N	N	N	-0.3178
12-8N	12-2L	12	12	N	Y	N	L	N	2	-0.3363
12-8N	17-3L	12	17	N	Y	N	L	N	3	-0.3986
12-9N	12-2N	12	12	N	N	N	N	N	N	1
12-9N	12-5N	12	12	N	N	N	N	N	N	1
12-9N	12-1L	12	12	N	Y	N	L	N	1	0.8912
12-9N	12-3L	12	12	N	Y	N	L	N	3	0.8912
12-9N	18-9N	12	19	N	N	N	N	N	N	0.5009
12-9N	19-5N	12	19	N	N	N	N	N	N	0.5009
12-9N	11-2N	12	11	N	N	N	N	N	N	0.4396
12-9N	11-4N	12	11	N	N	N	N	N	N	0.4396
12-9N	11-5N	12	11	N	N	N	N	N	N	0.4396
12-9N	11-10N	12	11	N	N	N	N	N	N	0.4396
12-9N	5-8N	12	5	N	N	N	N	N	N	0.3892
12-9N	11-1L	12	11	N	Y	N	L	N	1	0.3818
12-9N	11-3W	12	11	N	Y	N	W	N	3	0.3818
12-9N	17-3N	12	17	N	N	N	N	N	N	0.3731
12-9N	7-1W	12	7	N	Y	N	W	N	1	0.34
12-9N	7-5L	12	7	N	Y	N	L	N	5	0.34
12-9N	11-7N	12	11	N	N	N	N	N	N	0.2336
12-9N	16-1N	12	16	N	N	N	N	N	N	0.2318
12-9N	18-2L	12	18	N	Y	N	L	N	2	0.2189
12-9N	5-1N	12	5	N	N	N	N	N	N	0.2098
12-9N	11-3N	12	11	N	N	N	N	N	N	0.2043
12-9N	11-6N	12	11	N	N	N	N	N	N	0.2043
12-9N	11-8N	12	11	N	N	N	N	N	N	0.2043
12-9N	11-9N	12	11	N	N	N	N	N	N	0.2043
12-9N	19-3L	12	19	N	Y	N	L	N	3	0.1929
12-9N	19-3N	12	19	N	N	N	N	N	N	0.1923
12-9N	13-1N	12	13	N	N	N	N	N	N	0.1897
12-9N	13-2N	12	13	N	N	N	N	N	N	0.1897
12-9N	13-4N	12	13	N	N	N	N	N	N	0.1897
12-9N	13-5N	12	13	N	N	N	N	N	N	0.1897
12-9N	13-6N	12	13	N	N	N	N	N	N	0.1897
12-9N	13-7N	12	13	N	N	N	N	N	N	0.1897
12-9N	13-8N	12	13	N	N	N	N	N	N	0.1897
12-9N	13-9N	12	13	N	N	N	N	N	N	0.1897
12-9N	13-10N	12	13	N	N	N	N	N	N	0.1897
12-9N	13-11N	12	13	N	N	N	N	N	N	0.1897
12-9N	13-12N	12	13	N	N	N	N	N	N	0.1897
12-9N	16-2N	12	16	N	N	N	N	N	N	0.171
12-9N	11-2W	12	11	N	Y	N	W	N	2	0.1565
12-9N	11-2L	12	11	N	Y	N	L	N	2	0.1565
12-9N	11-3L	12	11	N	Y	N	L	N	3	0.1565
12-9N	11-4L	12	11	N	Y	N	L	N	4	0.1565
12-9N	8-11N	12	8	N	N	N	N	N	N	0.1515
12-9N	19-3W	12	19	N	Y	N	W	N	3	0.1169
12-9N	18-10N	12	19	N	N	N	N	N	N	0.1109
12-9N	18-5W	12	18	N	Y	N	W	N	5	0.1045
12-9N	18-8N	12	18	N	N	N	N	N	N	0.0998
12-9N	16-4N	12	16	N	N	N	N	N	N	0.0979
12-9N	13-1W	12	13	N	Y	N	W	N	1	0.0913
12-9N	13-2W	12	13	N	Y	N	W	N	2	0.0913
12-9N	13-3W	12	13	N	Y	N	W	N	3	0.0913
12-9N	13-3L	12	13	N	Y	N	L	N	3	0.0913
12-9N	13-4W	12	13	N	Y	N	W	N	4	0.0913
12-9N	17-1W	12	17	N	Y	N	W	N	1	0.0902
12-9N	17-1L	12	17	N	Y	N	L	N	1	0.0902
12-9N	17-2W	12	17	N	Y	N	W	N	2	0.0902
12-9N	17-2L	12	17	N	Y	N	L	N	2	0.0902
12-9N	17-3W	12	17	N	Y	N	W	N	3	0.0902
12-9N	17-4W	12	17	N	Y	N	W	N	4	0.0902
12-9N	17-4L	12	17	N	Y	N	L	N	4	0.0902
12-9N	17-5W	12	17	N	Y	N	W	N	5	0.0902
12-9N	17-5L	12	17	N	Y	N	L	N	5	0.0902
12-9N	17-1N	12	17	N	Y	N	N	N	N	0.0902
12-9N	17-2N	12	17	N	N	N	N	N	N	0.0902
12-9N	17-4N	12	17	N	N	N	N	N	N	0.0902
12-9N	17-6N	12	17	N	N	N	N	N	N	0.0902
12-9N	17-7N	12	17	N	N	N	N	N	N	0.0902
12-9N	17-8N	12	17	N	N	N	N	N	N	0.0902
12-9N	17-9N	12	17	N	N	N	N	N	N	0.0902
12-9N	18-1W	12	18	N	Y	N	W	N	1	0.0902
12-9N	18-2W	12	18	N	Y	N	W	N	2	0.0902
12-9N	18-3W	12	18	N	Y	N	W	N	3	0.0902
12-9N	18-3L	12	18	N	Y	N	L	N	3	0.0902
12-9N	18-4W	12	18	N	Y	N	W	N	4	0.0902
12-9N	18-5L	12	18	N	Y	N	L	N	5	0.0902
12-9N	18-2N	12	18	N	N	N	N	N	N	0.0902
12-9N	18-3N	12	18	N	N	N	N	N	N	0.0902
12-9N	18-4N	12	18	N	N	N	N	N	N	0.0902
12-9N	18-5N	12	18	N	N	N	N	N	N	0.0902
12-9N	18-6N	12	18	N	N	N	N	N	N	0.0902
12-9N	18-7N	12	18	N	N	N	N	N	N	0.0875
12-9N	13-3N	12	13	N	N	N	N	N	N	0.08
12-9N	12-2W	12	12	N	Y	N	W	N	2	0.0783
12-9N	12-8N	12	12	N	N	N	N	N	N	0.0783
12-9N	19-8W	12	19	N	Y	N	W	N	8	0.0763
12-9N	11-1N	12	11	N	N	N	N	N	N	0.07
12-9N	23-5W	12	23	N	Y	N	W	N	5	0.0518
12-9N	19-6N	12	19	N	N	N	N	N	N	0.0423
12-9N	18-1L	12	18	N	Y	N	L	N	1	0.0364
12-9N	14-5N	12	14	N	N	N	N	N	N	0.0339
12-9N	14-6N	12	14	N	N	N	N	N	N	0.0339
12-9N	14-7N	12	14	N	N	N	N	N	N	0.0339
12-9N	14-8N	12	14	N	N	N	N	N	N	0.0339
12-9N	14-9N	12	14	N	N	N	N	N	N	0.0339
12-9N	14-10N	12	14	N	N	N	N	N	N	0.0339
12-9N	18-4L	12	18	N	Y	N	L	N	4	0.0328
12-9N	6-1N	12	6	N	N	N	N	N	N	0.0265
12-9N	6-3N	12	6	N	N	N	N	N	N	0.0265
12-9N	6-4N	12	6	N	N	N	N	N	N	0.0265
12-9N	6-5N	12	6	N	N	N	N	N	N	0.0265
12-9N	6-6N	12	6	N	N	N	N	N	N	0.0265
12-9N	6-7N	12	6	N	N	N	N	N	N	0.0265
12-9N	6-8N	12	6	N	N	N	N	N	N	0.0265
12-9N	8-1W	12	8	N	Y	N	W	N	1	0.0094
12-9N	8-1L	12	8	N	Y	N	L	N	1	0.0094
12-9N	8-2W	12	8	N	Y	N	W	N	2	0.0094
12-9N	8-2L	12	8	N	Y	N	L	N	2	0.0094
12-9N	8-3W	12	8	N	Y	N	W	N	3	0.0094
12-9N	8-3L	12	8	N	Y	N	L	N	3	0.0094
12-9N	9-8W	12	9	N	Y	N	W	N	8	0.009
12-9N	15-1N	12	15	N	N	N	N	N	N	0.0073
12-9N	15-2N	12	15	N	N	N	N	N	N	0.0073
12-9N	15-3N	12	15	N	N	N	N	N	N	0.0073
12-9N	15-4N	12	15	N	N	N	N	N	N	0.0073
12-9N	15-5N	12	15	N	N	N	N	N	N	0.0073
12-9N	15-6N	12	15	N	N	N	N	N	N	0.0073
12-9N	15-7N	12	15	N	N	N	N	N	N	0.0073
12-9N	15-8N	12	15	N	N	N	N	N	N	0.0073
12-9N	15-9N	12	15	N	N	N	N	N	N	0.0073
12-9N	15-10N	12	15	N	N	N	N	N	N	0.0073
12-9N	15-11N	12	15	N	N	N	N	N	N	0.0073
12-9N	15-12N	12	15	N	N	N	N	N	N	0.0073
12-9N	8-1N	12	8	N	N	N	N	N	N	0.006
12-9N	8-2N	12	8	N	N	N	N	N	N	0.006
12-9N	8-3N	12	8	N	N	N	N	N	N	0.006
12-9N	8-5N	12	8	N	N	N	N	N	N	0.006
12-9N	8-6N	12	8	N	N	N	N	N	N	0.006
12-9N	8-7N	12	8	N	N	N	N	N	N	0.006
12-9N	8-8N	12	8	N	N	N	N	N	N	0.006
12-9N	8-9N	12	8	N	N	N	N	N	N	0.006
12-9N	8-10N	12	8	N	N	N	N	N	N	0.006
12-9N	8-12N	12	8	N	N	N	N	N	N	0.006
12-9N	16-3N	12	16	N	N	N	N	N	N	-0.0018
12-9N	7-2W	12	7	N	Y	N	W	N	2	-0.0112
12-9N	7-3L	12	7	N	Y	N	L	N	3	-0.0112
12-9N	5-3N	12	5	N	N	N	N	N	N	-0.0134
12-9N	5-7N	12	5	N	N	N	N	N	N	-0.0134
12-9N	5-9N	12	5	N	N	N	N	N	N	-0.0134
12-9N	16-6N	12	16	N	N	N	N	N	N	-0.0198
12-9N	16-7N	12	16	N	N	N	N	N	N	-0.0198
12-9N	16-8N	12	16	N	N	N	N	N	N	-0.0198
12-9N	16-9N	12	16	N	N	N	N	N	N	-0.0198
12-9N	16-10N	12	16	N	N	N	N	N	N	-0.0198
12-9N	16-11N	12	16	N	N	N	N	N	N	-0.0198
12-9N	3-1N	12	3	N	N	N	N	N	N	-0.0256
12-9N	3-2N	12	3	N	N	N	N	N	N	-0.0256
12-9N	3-3N	12	3	N	N	N	N	N	N	-0.0256
12-9N	3-4N	12	3	N	N	N	N	N	N	-0.0256
12-9N	3-5N	12	3	N	N	N	N	N	N	-0.0256
12-9N	3-6N	12	3	N	N	N	N	N	N	-0.0256
12-9N	3-7N	12	3	N	N	N	N	N	N	-0.0256
12-9N	3-8N	12	3	N	N	N	N	N	N	-0.0256
12-9N	3-10N	12	3	N	N	N	N	N	N	-0.0256
12-9N	3-11N	12	3	N	N	N	N	N	N	-0.0256
12-9N	3-1W	12	3	N	Y	N	W	N	1	-0.0256
12-9N	3-1L	12	3	N	Y	N	L	N	1	-0.0256
12-9N	3-2W	12	3	N	Y	N	W	N	2	-0.0256
12-9N	3-2L	12	3	N	Y	N	L	N	2	-0.0256
12-9N	15-3W	12	15	N	Y	N	W	N	3	-0.0295
12-9N	2-2N	12	2	N	N	N	N	N	N	-0.0301
12-9N	2-3N	12	2	N	N	N	N	N	N	-0.0301
12-9N	2-4N	12	2	N	N	N	N	N	N	-0.0301
12-9N	2-5N	12	2	N	N	N	N	N	N	-0.0301
12-9N	2-6N	12	2	N	N	N	N	N	N	-0.0301
12-9N	2-7N	12	2	N	N	N	N	N	N	-0.0301
12-9N	2-8N	12	2	N	N	N	N	N	N	-0.0301
12-9N	2-1W	12	2	N	Y	N	W	N	1	-0.0301
12-9N	2-2W	12	2	N	Y	N	W	N	2	-0.0301
12-9N	2-2L	12	2	N	Y	N	L	N	2	-0.0301
12-9N	2-3W	12	2	N	Y	N	W	N	3	-0.0301
12-9N	2-3L	12	2	N	Y	N	L	N	3	-0.0301
12-9N	2-4W	12	2	N	Y	N	W	N	4	-0.0301
12-9N	2-4L	12	2	N	Y	N	L	N	4	-0.0301
12-9N	9-9N	12	9	N	N	N	N	N	N	-0.0306
12-9N	6-2N	12	6	N	N	N	N	N	N	-0.0444
12-9N	15-2L	12	15	N	Y	N	L	N	2	-0.061
12-9N	14-4N	12	14	N	N	N	N	N	N	-0.0623
12-9N	14-1W	12	14	N	Y	N	W	N	1	-0.0656
12-9N	14-2W	12	14	N	Y	N	W	N	2	-0.0656
12-9N	14-2L	12	14	N	Y	N	L	N	2	-0.0656
12-9N	18-1N	12	18	N	N	N	N	N	N	-0.0746
12-9N	12-2L	12	12	N	Y	N	L	N	2	-0.0804
12-9N	21-4N	12	21	N	N	N	N	N	N	-0.0906
12-9N	15-1W	12	15	N	Y	N	W	N	1	-0.0934
12-9N	15-1L	12	15	N	Y	N	L	N	1	-0.0934
12-9N	15-2W	12	15	N	Y	N	W	N	2	-0.0934
12-9N	15-3L	12	15	N	Y	N	L	N	3	-0.0934
12-9N	15-4L	12	15	N	Y	N	L	N	4	-0.0934
12-9N	12-10N	12	12	N	N	N	N	N	N	-0.096
12-9N	9-2N	12	9	N	N	N	N	N	N	-0.1002
12-9N	9-3N	12	9	N	N	N	N	N	N	-0.1002
12-9N	9-4N	12	9	N	N	N	N	N	N	-0.1002
12-9N	9-5N	12	9	N	N	N	N	N	N	-0.1002
12-9N	9-6N	12	9	N	N	N	N	N	N	-0.1002
12-9N	9-7N	12	9	N	N	N	N	N	N	-0.1002
12-9N	9-8N	12	9	N	N	N	N	N	N	-0.1002
12-9N	9-10N	12	9	N	N	N	N	N	N	-0.1002
12-9N	9-11N	12	9	N	N	N	N	N	N	-0.1002
12-9N	9-12N	12	9	N	N	N	N	N	N	-0.1002
12-9N	9-1W	12	9	N	Y	N	W	N	1	-0.1002
12-9N	9-2W	12	9	N	Y	N	W	N	2	-0.1002
12-9N	9-2L	12	9	N	Y	N	L	N	2	-0.1002
12-9N	9-3W	12	9	N	Y	N	W	N	3	-0.1002
12-9N	9-3L	12	9	N	Y	N	L	N	3	-0.1002
12-9N	9-4W	12	9	N	Y	N	W	N	4	-0.1002
12-9N	9-4L	12	9	N	Y	N	L	N	4	-0.1002
12-9N	9-5W	12	9	N	Y	N	W	N	5	-0.1002
12-9N	9-5L	12	9	N	Y	N	L	N	5	-0.1002
12-9N	9-6W	12	9	N	Y	N	W	N	6	-0.1002
12-9N	9-6L	12	9	N	Y	N	L	N	6	-0.1002
12-9N	9-7W	12	9	N	Y	N	W	N	7	-0.1002
12-9N	9-7L	12	9	N	Y	N	L	N	7	-0.1002
12-9N	9-8L	12	9	N	Y	N	L	N	8	-0.1002
12-9N	5-2N	12	5	N	N	N	N	N	N	-0.1037
12-9N	14-1N	12	14	N	N	N	N	N	N	-0.1042
12-9N	21-3N	12	21	N	N	N	N	N	N	-0.1051
12-9N	22-4W	12	22	N	Y	N	W	N	4	-0.1051
12-9N	23-1L	12	23	N	Y	N	L	N	1	-0.1051
12-9N	23-2W	12	23	N	Y	N	W	N	2	-0.1051
12-9N	23-3N	12	23	N	N	N	N	N	N	-0.1084
12-9N	2-1N	12	2	N	N	N	N	N	N	-0.1118
12-9N	4-2W	12	4	N	Y	N	W	N	2	-0.113
12-9N	14-2N	12	14	N	N	N	N	N	N	-0.1164
12-9N	14-3N	12	14	N	N	N	N	N	N	-0.1164
12-9N	22-1L	12	22	N	Y	N	L	N	1	-0.1171
12-9N	7-1N	12	7	N	N	N	N	N	N	-0.1178
12-9N	7-2N	12	7	N	N	N	N	N	N	-0.1178
12-9N	7-3N	12	7	N	N	N	N	N	N	-0.1178
12-9N	7-4N	12	7	N	N	N	N	N	N	-0.1178
12-9N	7-5N	12	7	N	N	N	N	N	N	-0.1178
12-9N	7-6N	12	7	N	N	N	N	N	N	-0.1178
12-9N	7-7N	12	7	N	N	N	N	N	N	-0.1178
12-9N	7-8N	12	7	N	N	N	N	N	N	-0.1178
12-9N	7-9N	12	7	N	N	N	N	N	N	-0.1178
12-9N	7-10N	12	7	N	N	N	N	N	N	-0.1178
12-9N	7-1L	12	7	N	Y	N	L	N	1	-0.1178
12-9N	7-2L	12	7	N	Y	N	L	N	2	-0.1178
12-9N	7-3W	12	7	N	Y	N	W	N	3	-0.1178
12-9N	7-4W	12	7	N	Y	N	W	N	4	-0.1178
12-9N	7-4L	12	7	N	Y	N	L	N	4	-0.1178
12-9N	7-5W	12	7	N	Y	N	W	N	5	-0.1178
12-9N	12-3N	12	12	N	N	N	N	N	N	-0.119
12-9N	23-5N	12	23	N	N	N	N	N	N	-0.1358
12-9N	17-3L	12	17	N	Y	N	L	N	3	-0.1555
12-9N	21-7W	12	21	N	Y	N	W	N	7	-0.1573
12-9N	12-1N	12	12	N	N	N	N	N	N	-0.1626
12-9N	22-2N	12	22	N	N	N	N	N	N	-0.1643
12-9N	12-3W	12	12	N	Y	N	W	N	3	-0.1752
12-9N	22-4N	12	22	N	N	N	N	N	N	-0.1788
12-9N	2-9N	12	2	N	N	N	N	N	N	-0.1824
12-9N	3-9N	12	3	N	N	N	N	N	N	-0.1849
12-9N	8-4N	12	8	N	N	N	N	N	N	-0.187
12-9N	19-1L	12	19	N	Y	N	L	N	1	-0.1888
12-9N	14-1L	12	14	N	Y	N	L	N	1	-0.1979
12-9N	20-1N	12	20	N	N	N	N	N	N	-0.2041
12-9N	20-2N	12	20	N	N	N	N	N	N	-0.2041
12-9N	20-4N	12	20	N	N	N	N	N	N	-0.2041
12-9N	20-5N	12	20	N	N	N	N	N	N	-0.2041
12-9N	20-6N	12	20	N	N	N	N	N	N	-0.2041
12-9N	20-7N	12	20	N	N	N	N	N	N	-0.2041
12-9N	20-8N	12	20	N	N	N	N	N	N	-0.2041
12-9N	20-1W	12	20	N	Y	N	W	N	1	-0.2041
12-9N	20-1L	12	20	N	Y	N	L	N	1	-0.2041
12-9N	20-2W	12	20	N	Y	N	W	N	2	-0.2041
12-9N	20-2L	12	20	N	Y	N	L	N	2	-0.2041
12-9N	20-3W	12	20	N	Y	N	W	N	3	-0.2041
12-9N	20-3L	12	20	N	Y	N	L	N	3	-0.2041
12-9N	20-4W	12	20	N	Y	N	W	N	4	-0.2041
12-9N	20-4L	12	20	N	Y	N	L	N	4	-0.2041
12-9N	20-5W	12	20	N	Y	N	W	N	5	-0.2041
12-9N	20-5L	12	20	N	Y	N	L	N	5	-0.2041
12-9N	21-1N	12	21	N	N	N	N	N	N	-0.2041
12-9N	21-2N	12	21	N	N	N	N	N	N	-0.2041
12-9N	21-5N	12	21	N	N	N	N	N	N	-0.2041
12-9N	21-6N	12	21	N	N	N	N	N	N	-0.2041
12-9N	21-8N	12	21	N	N	N	N	N	N	-0.2041
12-9N	21-2L	12	21	N	Y	N	L	N	2	-0.2041
12-9N	21-3W	12	21	N	Y	N	W	N	3	-0.2041
12-9N	21-6W	12	21	N	Y	N	W	N	6	-0.2041
12-9N	21-7L	12	21	N	Y	N	L	N	7	-0.2041
12-9N	21-8W	12	21	N	Y	N	W	N	8	-0.2041
12-9N	21-8L	12	21	N	Y	N	L	N	8	-0.2041
12-9N	21-1W	12	21	N	Y	N	W	N	1	-0.2041
12-9N	21-5L	12	21	N	Y	N	L	N	5	-0.2041
12-9N	22-1N	12	22	N	N	N	N	N	N	-0.2041
12-9N	22-5N	12	22	N	N	N	N	N	N	-0.2041
12-9N	22-6N	12	22	N	N	N	N	N	N	-0.2041
12-9N	22-7N	12	22	N	N	N	N	N	N	-0.2041
12-9N	22-8N	12	22	N	N	N	N	N	N	-0.2041
12-9N	22-1W	12	22	N	Y	N	W	N	1	-0.2041
12-9N	22-2W	12	22	N	Y	N	W	N	2	-0.2041
12-9N	22-2L	12	22	N	Y	N	L	N	2	-0.2041
12-9N	22-3W	12	22	N	Y	N	W	N	3	-0.2041
12-9N	22-3L	12	22	N	Y	N	L	N	3	-0.2041
12-9N	22-4L	12	22	N	Y	N	L	N	4	-0.2041
12-9N	22-5W	12	22	N	Y	N	W	N	5	-0.2041
12-9N	22-5L	12	22	N	Y	N	L	N	5	-0.2041
12-9N	23-1N	12	23	N	N	N	N	N	N	-0.2041
12-9N	23-2N	12	23	N	N	N	N	N	N	-0.2041
12-9N	23-1W	12	23	N	Y	N	W	N	1	-0.2041
12-9N	23-3W	12	23	N	Y	N	W	N	3	-0.2041
12-9N	23-3L	12	23	N	Y	N	L	N	3	-0.2041
12-9N	23-4W	12	23	N	Y	N	W	N	4	-0.2041
12-9N	5-6N	12	5	N	N	N	N	N	N	-0.2054
12-9N	4-9N	12	4	N	N	N	N	N	N	-0.2139
12-9N	4-2N	12	4	N	N	N	N	N	N	-0.2169
12-9N	4-3N	12	4	N	N	N	N	N	N	-0.2169
12-9N	4-4N	12	4	N	N	N	N	N	N	-0.2169
12-9N	4-5N	12	4	N	N	N	N	N	N	-0.2169
12-9N	4-7N	12	4	N	N	N	N	N	N	-0.2169
12-9N	4-8N	12	4	N	N	N	N	N	N	-0.2169
12-9N	4-1W	12	4	N	Y	N	W	N	1	-0.2169
12-9N	4-1L	12	4	N	Y	N	L	N	1	-0.2169
12-9N	4-2L	12	4	N	Y	N	L	N	2	-0.2169
12-9N	4-3W	12	4	N	Y	N	W	N	3	-0.2169
12-9N	4-3L	12	4	N	Y	N	L	N	3	-0.2169
12-9N	2-10N	12	2	N	N	N	N	N	N	-0.2386
12-9N	12-4N	12	12	N	N	N	N	N	N	-0.2418
12-9N	12-6N	12	12	N	N	N	N	N	N	-0.2418
12-9N	12-7N	12	12	N	N	N	N	N	N	-0.2418
12-9N	19-4L	12	19	N	Y	N	L	N	4	-0.2461
12-9N	19-5L	12	19	N	Y	N	L	N	5	-0.2461
12-9N	21-7N	12	21	N	N	N	N	N	N	-0.2472
12-9N	20-3N	12	20	N	N	N	N	N	N	-0.2602
12-9N	22-3N	12	22	N	N	N	N	N	N	-0.2602
12-9N	23-4N	12	23	N	N	N	N	N	N	-0.2602
12-9N	23-2L	12	23	N	Y	N	L	N	2	-0.2602
12-9N	21-6L	12	21	N	Y	N	L	N	6	-0.268
12-9N	16-5N	12	16	N	N	N	N	N	N	-0.2792
12-9N	21-2W	12	21	N	Y	N	W	N	2	-0.284
12-9N	9-1N	12	9	N	N	N	N	N	N	-0.2847
12-9N	19-2N	12	19	N	N	N	N	N	N	-0.2855
12-9N	19-4W	12	19	N	Y	N	W	N	4	-0.2886
12-9N	19-8L	12	19	N	Y	N	L	N	8	-0.3046
12-9N	5-4N	12	5	N	N	N	N	N	N	-0.3053
12-9N	5-5N	12	5	N	N	N	N	N	N	-0.3053
12-9N	1-1N	12	1	N	N	N	N	N	N	-0.3152
12-9N	1-2N	12	1	N	N	N	N	N	N	-0.3152
12-9N	1-3N	12	1	N	N	N	N	N	N	-0.3152
12-9N	1-4N	12	1	N	N	N	N	N	N	-0.3152
12-9N	1-5N	12	1	N	N	N	N	N	N	-0.3152
12-9N	1-6N	12	1	N	N	N	N	N	N	-0.3152
12-9N	1-7N	12	1	N	N	N	N	N	N	-0.3152
12-9N	1-8N	12	1	N	N	N	N	N	N	-0.3152
12-9N	1-1W	12	1	N	Y	N	W	N	1	-0.3152
12-9N	1-1L	12	1	N	Y	N	L	N	1	-0.3152
12-9N	1-2W	12	1	N	Y	N	W	N	2	-0.3152
12-9N	1-3W	12	1	N	Y	N	W	N	3	-0.3152
12-9N	1-3L	12	1	N	Y	N	L	N	3	-0.3152
12-9N	1-4W	12	1	N	Y	N	W	N	4	-0.3152
12-9N	1-4L	12	1	N	Y	N	L	N	4	-0.3152
12-9N	1-5W	12	1	N	Y	N	W	N	5	-0.3152
12-9N	1-5L	12	1	N	Y	N	L	N	5	-0.3152
12-9N	1-6W	12	1	N	Y	N	W	N	6	-0.3152
12-9N	1-6L	12	1	N	Y	N	L	N	6	-0.3152
12-9N	4-1N	12	4	N	N	N	N	N	N	-0.3378
12-9N	4-6N	12	4	N	N	N	N	N	N	-0.3378
12-9N	4-10N	12	4	N	N	N	N	N	N	-0.3378
12-9N	19-1W	12	19	N	Y	N	W	N	1	-0.3412
12-9N	19-5W	12	19	N	Y	N	W	N	5	-0.3412
12-9N	19-2W	12	19	N	Y	N	W	N	2	-0.3704
12-9N	19-2L	12	19	N	Y	N	L	N	2	-0.3704
12-9N	19-1N	12	19	N	N	N	N	N	N	-0.3704
12-9N	12-1W	12	12	N	Y	N	W	N	1	-0.3706
12-9N	21-3L	12	21	N	Y	N	L	N	3	-0.3738
12-9N	23-5L	12	23	N	Y	N	L	N	5	-0.3738
12-9N	17-5N	12	17	N	N	N	N	N	N	-0.4298
12-9N	19-4N	12	19	N	N	N	N	N	N	-0.4458
12-9N	11-4W	12	11	N	Y	N	W	N	4	-0.4567
12-10N	12-3W	12	12	N	Y	N	W	N	3	0.7676
12-10N	19-8L	12	19	N	Y	N	L	N	8	0.6024
12-10N	18-1L	12	18	N	Y	N	L	N	1	0.6015
12-10N	11-7N	12	11	N	N	N	N	N	N	0.5666
12-10N	11-2W	12	11	N	Y	N	W	N	2	0.5234
12-10N	11-2L	12	11	N	Y	N	L	N	2	0.5234
12-10N	11-3L	12	11	N	Y	N	L	N	3	0.5234
12-10N	11-4L	12	11	N	Y	N	L	N	4	0.5234
12-10N	5-4N	12	5	N	N	N	N	N	N	0.5027
12-10N	5-5N	12	5	N	N	N	N	N	N	0.5027
12-10N	17-1W	12	17	N	Y	N	W	N	1	0.4993
12-10N	17-1L	12	17	N	Y	N	L	N	1	0.4993
12-10N	17-2W	12	17	N	Y	N	W	N	2	0.4993
12-10N	17-2L	12	17	N	Y	N	L	N	2	0.4993
12-10N	17-3W	12	17	N	Y	N	W	N	3	0.4993
12-10N	17-4W	12	17	N	Y	N	W	N	4	0.4993
12-10N	17-4L	12	17	N	Y	N	L	N	4	0.4993
12-10N	17-5W	12	17	N	Y	N	W	N	5	0.4993
12-10N	17-5L	12	17	N	Y	N	L	N	5	0.4993
12-10N	17-1N	12	17	N	Y	N	N	N	N	0.4993
12-10N	17-2N	12	17	N	N	N	N	N	N	0.4993
12-10N	17-4N	12	17	N	N	N	N	N	N	0.4993
12-10N	17-6N	12	17	N	N	N	N	N	N	0.4993
12-10N	17-7N	12	17	N	N	N	N	N	N	0.4993
12-10N	17-8N	12	17	N	N	N	N	N	N	0.4993
12-10N	17-9N	12	17	N	N	N	N	N	N	0.4993
12-10N	18-1W	12	18	N	Y	N	W	N	1	0.4993
12-10N	18-2W	12	18	N	Y	N	W	N	2	0.4993
12-10N	18-3W	12	18	N	Y	N	W	N	3	0.4993
12-10N	18-3L	12	18	N	Y	N	L	N	3	0.4993
12-10N	18-4W	12	18	N	Y	N	W	N	4	0.4993
12-10N	18-5L	12	18	N	Y	N	L	N	5	0.4993
12-10N	18-2N	12	18	N	N	N	N	N	N	0.4993
12-10N	18-3N	12	18	N	N	N	N	N	N	0.4993
12-10N	18-4N	12	18	N	N	N	N	N	N	0.4993
12-10N	18-5N	12	18	N	N	N	N	N	N	0.4993
12-10N	18-6N	12	18	N	N	N	N	N	N	0.4993
12-10N	15-3W	12	15	N	Y	N	W	N	3	0.4902
12-10N	19-6N	12	19	N	N	N	N	N	N	0.4598
12-10N	16-5N	12	16	N	N	N	N	N	N	0.4565
12-10N	19-1W	12	19	N	Y	N	W	N	1	0.447
12-10N	19-5W	12	19	N	Y	N	W	N	5	0.447
12-10N	7-1N	12	7	N	N	N	N	N	N	0.4469
12-10N	7-2N	12	7	N	N	N	N	N	N	0.4469
12-10N	7-3N	12	7	N	N	N	N	N	N	0.4469
12-10N	7-4N	12	7	N	N	N	N	N	N	0.4469
12-10N	7-5N	12	7	N	N	N	N	N	N	0.4469
12-10N	7-6N	12	7	N	N	N	N	N	N	0.4469
12-10N	7-7N	12	7	N	N	N	N	N	N	0.4469
12-10N	7-8N	12	7	N	N	N	N	N	N	0.4469
12-10N	7-9N	12	7	N	N	N	N	N	N	0.4469
12-10N	7-10N	12	7	N	N	N	N	N	N	0.4469
12-10N	7-1L	12	7	N	Y	N	L	N	1	0.4469
12-10N	7-2L	12	7	N	Y	N	L	N	2	0.4469
12-10N	7-3W	12	7	N	Y	N	W	N	3	0.4469
12-10N	7-4W	12	7	N	Y	N	W	N	4	0.4469
12-10N	7-4L	12	7	N	Y	N	L	N	4	0.4469
12-10N	7-5W	12	7	N	Y	N	W	N	5	0.4469
12-10N	12-1N	12	12	N	N	N	N	N	N	0.4232
12-10N	19-2N	12	19	N	N	N	N	N	N	0.4221
12-10N	18-10N	12	19	N	N	N	N	N	N	0.4155
12-10N	11-1N	12	11	N	N	N	N	N	N	0.386
12-10N	19-2W	12	19	N	Y	N	W	N	2	0.3844
12-10N	19-2L	12	19	N	Y	N	L	N	2	0.3844
12-10N	19-1N	12	19	N	N	N	N	N	N	0.3844
12-10N	4-1N	12	4	N	N	N	N	N	N	0.3809
12-10N	4-6N	12	4	N	N	N	N	N	N	0.3809
12-10N	4-10N	12	4	N	N	N	N	N	N	0.3809
12-10N	18-5W	12	18	N	Y	N	W	N	5	0.3784
12-10N	15-1N	12	15	N	N	N	N	N	N	0.345
12-10N	15-2N	12	15	N	N	N	N	N	N	0.345
12-10N	15-3N	12	15	N	N	N	N	N	N	0.345
12-10N	15-4N	12	15	N	N	N	N	N	N	0.345
12-10N	15-5N	12	15	N	N	N	N	N	N	0.345
12-10N	15-6N	12	15	N	N	N	N	N	N	0.345
12-10N	15-7N	12	15	N	N	N	N	N	N	0.345
12-10N	15-8N	12	15	N	N	N	N	N	N	0.345
12-10N	15-9N	12	15	N	N	N	N	N	N	0.345
12-10N	15-10N	12	15	N	N	N	N	N	N	0.345
12-10N	15-11N	12	15	N	N	N	N	N	N	0.345
12-10N	15-12N	12	15	N	N	N	N	N	N	0.345
12-10N	12-4N	12	12	N	N	N	N	N	N	0.3373
12-10N	12-6N	12	12	N	N	N	N	N	N	0.3373
12-10N	12-7N	12	12	N	N	N	N	N	N	0.3373
12-10N	19-4L	12	19	N	Y	N	L	N	4	0.335
12-10N	19-5L	12	19	N	Y	N	L	N	5	0.335
12-10N	17-3L	12	17	N	Y	N	L	N	3	0.332
12-10N	18-2L	12	18	N	Y	N	L	N	2	0.3228
12-10N	19-4W	12	19	N	Y	N	W	N	4	0.3183
12-10N	9-1N	12	9	N	N	N	N	N	N	0.3146
12-10N	18-1N	12	18	N	N	N	N	N	N	0.3142
12-10N	7-2W	12	7	N	Y	N	W	N	2	0.2989
12-10N	7-3L	12	7	N	Y	N	L	N	3	0.2989
12-10N	17-5N	12	17	N	N	N	N	N	N	0.2911
12-10N	15-1W	12	15	N	Y	N	W	N	1	0.2793
12-10N	15-1L	12	15	N	Y	N	L	N	1	0.2793
12-10N	15-2W	12	15	N	Y	N	W	N	2	0.2793
12-10N	15-3L	12	15	N	Y	N	L	N	3	0.2793
12-10N	15-4L	12	15	N	Y	N	L	N	4	0.2793
12-10N	11-4W	12	11	N	Y	N	W	N	4	0.2788
12-10N	19-1L	12	19	N	Y	N	L	N	1	0.2747
12-10N	4-9N	12	4	N	N	N	N	N	N	0.2595
12-10N	18-7N	12	18	N	N	N	N	N	N	0.2593
12-10N	11-2N	12	11	N	N	N	N	N	N	0.2237
12-10N	11-4N	12	11	N	N	N	N	N	N	0.2237
12-10N	11-5N	12	11	N	N	N	N	N	N	0.2237
12-10N	11-10N	12	11	N	N	N	N	N	N	0.2237
12-10N	5-1N	12	5	N	N	N	N	N	N	0.2157
12-10N	4-2N	12	4	N	N	N	N	N	N	0.1964
12-10N	4-3N	12	4	N	N	N	N	N	N	0.1964
12-10N	4-4N	12	4	N	N	N	N	N	N	0.1964
12-10N	4-5N	12	4	N	N	N	N	N	N	0.1964
12-10N	4-7N	12	4	N	N	N	N	N	N	0.1964
12-10N	4-8N	12	4	N	N	N	N	N	N	0.1964
12-10N	4-1W	12	4	N	Y	N	W	N	1	0.1964
12-10N	4-1L	12	4	N	Y	N	L	N	1	0.1964
12-10N	4-2L	12	4	N	Y	N	L	N	2	0.1964
12-10N	4-3W	12	4	N	Y	N	W	N	3	0.1964
12-10N	4-3L	12	4	N	Y	N	L	N	3	0.1964
12-10N	5-8N	12	5	N	N	N	N	N	N	0.1934
12-10N	12-1W	12	12	N	Y	N	W	N	1	0.1882
12-10N	19-8W	12	19	N	Y	N	W	N	8	0.1868
12-10N	18-8N	12	18	N	N	N	N	N	N	0.1807
12-10N	16-2N	12	16	N	N	N	N	N	N	0.179
12-10N	11-1L	12	11	N	Y	N	L	N	1	0.1445
12-10N	11-3W	12	11	N	Y	N	W	N	3	0.1445
12-10N	12-3N	12	12	N	N	N	N	N	N	0.1398
12-10N	19-3W	12	19	N	Y	N	W	N	3	0.1274
12-10N	19-3L	12	19	N	Y	N	L	N	3	0.1006
12-10N	12-8N	12	12	N	N	N	N	N	N	0.0915
12-10N	12-2W	12	12	N	Y	N	W	N	2	0.0915
12-10N	13-3N	12	13	N	N	N	N	N	N	0.0899
12-10N	16-6N	12	16	N	N	N	N	N	N	0.081
12-10N	16-7N	12	16	N	N	N	N	N	N	0.081
12-10N	16-8N	12	16	N	N	N	N	N	N	0.081
12-10N	16-9N	12	16	N	N	N	N	N	N	0.081
12-10N	16-10N	12	16	N	N	N	N	N	N	0.081
12-10N	16-11N	12	16	N	N	N	N	N	N	0.081
12-10N	15-2L	12	15	N	Y	N	L	N	2	0.0673
12-10N	1-1N	12	1	N	N	N	N	N	N	0.0542
12-10N	1-2N	12	1	N	N	N	N	N	N	0.0542
12-10N	1-3N	12	1	N	N	N	N	N	N	0.0542
12-10N	1-4N	12	1	N	N	N	N	N	N	0.0542
12-10N	1-5N	12	1	N	N	N	N	N	N	0.0542
12-10N	1-6N	12	1	N	N	N	N	N	N	0.0542
12-10N	1-7N	12	1	N	N	N	N	N	N	0.0542
12-10N	1-8N	12	1	N	N	N	N	N	N	0.0542
12-10N	1-1W	12	1	N	Y	N	W	N	1	0.0542
12-10N	1-1L	12	1	N	Y	N	L	N	1	0.0542
12-10N	1-2W	12	1	N	Y	N	W	N	2	0.0542
12-10N	1-3W	12	1	N	Y	N	W	N	3	0.0542
12-10N	1-3L	12	1	N	Y	N	L	N	3	0.0542
12-10N	1-4W	12	1	N	Y	N	W	N	4	0.0542
12-10N	1-4L	12	1	N	Y	N	L	N	4	0.0542
12-10N	1-5W	12	1	N	Y	N	W	N	5	0.0542
12-10N	1-5L	12	1	N	Y	N	L	N	5	0.0542
12-10N	1-6W	12	1	N	Y	N	W	N	6	0.0542
12-10N	1-6L	12	1	N	Y	N	L	N	6	0.0542
12-10N	2-10N	12	2	N	N	N	N	N	N	0.049
12-10N	16-1N	12	16	N	N	N	N	N	N	0.0484
12-10N	18-4L	12	18	N	Y	N	L	N	4	0.0401
12-10N	12-2L	12	12	N	Y	N	L	N	2	0.0374
12-10N	6-1N	12	6	N	N	N	N	N	N	0.0363
12-10N	6-3N	12	6	N	N	N	N	N	N	0.0363
12-10N	6-4N	12	6	N	N	N	N	N	N	0.0363
12-10N	6-5N	12	6	N	N	N	N	N	N	0.0363
12-10N	6-6N	12	6	N	N	N	N	N	N	0.0363
12-10N	6-7N	12	6	N	N	N	N	N	N	0.0363
12-10N	6-8N	12	6	N	N	N	N	N	N	0.0363
12-10N	19-3N	12	19	N	N	N	N	N	N	0.0212
12-10N	16-3N	12	16	N	N	N	N	N	N	0.0076
12-10N	16-4N	12	16	N	N	N	N	N	N	0.0071
12-10N	14-2N	12	14	N	N	N	N	N	N	-0.0053
12-10N	14-3N	12	14	N	N	N	N	N	N	-0.0053
12-10N	13-1N	12	13	N	N	N	N	N	N	-0.0305
12-10N	13-2N	12	13	N	N	N	N	N	N	-0.0305
12-10N	13-4N	12	13	N	N	N	N	N	N	-0.0305
12-10N	13-5N	12	13	N	N	N	N	N	N	-0.0305
12-10N	13-6N	12	13	N	N	N	N	N	N	-0.0305
12-10N	13-7N	12	13	N	N	N	N	N	N	-0.0305
12-10N	13-8N	12	13	N	N	N	N	N	N	-0.0305
12-10N	13-9N	12	13	N	N	N	N	N	N	-0.0305
12-10N	13-10N	12	13	N	N	N	N	N	N	-0.0305
12-10N	13-11N	12	13	N	N	N	N	N	N	-0.0305
12-10N	13-12N	12	13	N	N	N	N	N	N	-0.0305
12-10N	17-3N	12	17	N	N	N	N	N	N	-0.0345
12-10N	8-4N	12	8	N	N	N	N	N	N	-0.0421
12-10N	14-4N	12	14	N	N	N	N	N	N	-0.0535
12-10N	5-6N	12	5	N	N	N	N	N	N	-0.0581
12-10N	3-9N	12	3	N	N	N	N	N	N	-0.0663
12-10N	14-5N	12	14	N	N	N	N	N	N	-0.0745
12-10N	14-6N	12	14	N	N	N	N	N	N	-0.0745
12-10N	14-7N	12	14	N	N	N	N	N	N	-0.0745
12-10N	14-8N	12	14	N	N	N	N	N	N	-0.0745
12-10N	14-9N	12	14	N	N	N	N	N	N	-0.0745
12-10N	14-10N	12	14	N	N	N	N	N	N	-0.0745
12-10N	8-11N	12	8	N	N	N	N	N	N	-0.0785
12-10N	18-9N	12	19	N	N	N	N	N	N	-0.0877
12-10N	19-5N	12	19	N	N	N	N	N	N	-0.0877
12-10N	14-1L	12	14	N	Y	N	L	N	1	-0.0878
12-10N	7-1W	12	7	N	Y	N	W	N	1	-0.0887
12-10N	7-5L	12	7	N	Y	N	L	N	5	-0.0887
12-10N	5-2N	12	5	N	N	N	N	N	N	-0.0934
12-10N	14-1N	12	14	N	N	N	N	N	N	-0.0947
12-10N	12-2N	12	12	N	N	N	N	N	N	-0.096
12-10N	12-5N	12	12	N	N	N	N	N	N	-0.096
12-10N	12-9N	12	12	N	N	N	N	N	N	-0.096
12-10N	4-2W	12	4	N	Y	N	W	N	2	-0.0985
12-10N	8-1W	12	8	N	Y	N	W	N	1	-0.1016
12-10N	8-1L	12	8	N	Y	N	L	N	1	-0.1016
12-10N	8-2W	12	8	N	Y	N	W	N	2	-0.1016
12-10N	8-2L	12	8	N	Y	N	L	N	2	-0.1016
12-10N	8-3W	12	8	N	Y	N	W	N	3	-0.1016
12-10N	8-3L	12	8	N	Y	N	L	N	3	-0.1016
12-10N	8-1N	12	8	N	N	N	N	N	N	-0.1052
12-10N	8-2N	12	8	N	N	N	N	N	N	-0.1052
12-10N	8-3N	12	8	N	N	N	N	N	N	-0.1052
12-10N	8-5N	12	8	N	N	N	N	N	N	-0.1052
12-10N	8-6N	12	8	N	N	N	N	N	N	-0.1052
12-10N	8-7N	12	8	N	N	N	N	N	N	-0.1052
12-10N	8-8N	12	8	N	N	N	N	N	N	-0.1052
12-10N	8-9N	12	8	N	N	N	N	N	N	-0.1052
12-10N	8-10N	12	8	N	N	N	N	N	N	-0.1052
12-10N	8-12N	12	8	N	N	N	N	N	N	-0.1052
12-10N	22-1L	12	22	N	Y	N	L	N	1	-0.1064
12-10N	9-9N	12	9	N	N	N	N	N	N	-0.1075
12-10N	19-4N	12	19	N	N	N	N	N	N	-0.116
12-10N	3-1N	12	3	N	N	N	N	N	N	-0.1174
12-10N	3-2N	12	3	N	N	N	N	N	N	-0.1174
12-10N	3-3N	12	3	N	N	N	N	N	N	-0.1174
12-10N	3-4N	12	3	N	N	N	N	N	N	-0.1174
12-10N	3-5N	12	3	N	N	N	N	N	N	-0.1174
12-10N	3-6N	12	3	N	N	N	N	N	N	-0.1174
12-10N	3-7N	12	3	N	N	N	N	N	N	-0.1174
12-10N	3-8N	12	3	N	N	N	N	N	N	-0.1174
12-10N	3-10N	12	3	N	N	N	N	N	N	-0.1174
12-10N	3-11N	12	3	N	N	N	N	N	N	-0.1174
12-10N	3-1W	12	3	N	Y	N	W	N	1	-0.1174
12-10N	3-1L	12	3	N	Y	N	L	N	1	-0.1174
12-10N	3-2W	12	3	N	Y	N	W	N	2	-0.1174
12-10N	3-2L	12	3	N	Y	N	L	N	2	-0.1174
12-10N	13-1W	12	13	N	Y	N	W	N	1	-0.1238
12-10N	13-2W	12	13	N	Y	N	W	N	2	-0.1238
12-10N	13-3W	12	13	N	Y	N	W	N	3	-0.1238
12-10N	13-3L	12	13	N	Y	N	L	N	3	-0.1238
12-10N	13-4W	12	13	N	Y	N	W	N	4	-0.1238
12-10N	11-3N	12	11	N	N	N	N	N	N	-0.1246
12-10N	11-6N	12	11	N	N	N	N	N	N	-0.1246
12-10N	11-8N	12	11	N	N	N	N	N	N	-0.1246
12-10N	11-9N	12	11	N	N	N	N	N	N	-0.1246
12-10N	23-5N	12	23	N	N	N	N	N	N	-0.1258
12-10N	5-3N	12	5	N	N	N	N	N	N	-0.1265
12-10N	5-7N	12	5	N	N	N	N	N	N	-0.1265
12-10N	5-9N	12	5	N	N	N	N	N	N	-0.1265
12-10N	6-2N	12	6	N	N	N	N	N	N	-0.1292
12-10N	22-4N	12	22	N	N	N	N	N	N	-0.1688
12-10N	14-1W	12	14	N	Y	N	W	N	1	-0.1709
12-10N	14-2W	12	14	N	Y	N	W	N	2	-0.1709
12-10N	14-2L	12	14	N	Y	N	L	N	2	-0.1709
12-10N	12-1L	12	12	N	Y	N	L	N	1	-0.1842
12-10N	12-3L	12	12	N	Y	N	L	N	3	-0.1842
12-10N	21-3N	12	21	N	N	N	N	N	N	-0.1942
12-10N	22-4W	12	22	N	Y	N	W	N	4	-0.1942
12-10N	23-1L	12	23	N	Y	N	L	N	1	-0.1942
12-10N	23-2W	12	23	N	Y	N	W	N	2	-0.1942
12-10N	2-1N	12	2	N	N	N	N	N	N	-0.2102
12-10N	9-2N	12	9	N	N	N	N	N	N	-0.2218
12-10N	9-3N	12	9	N	N	N	N	N	N	-0.2218
12-10N	9-4N	12	9	N	N	N	N	N	N	-0.2218
12-10N	9-5N	12	9	N	N	N	N	N	N	-0.2218
12-10N	9-6N	12	9	N	N	N	N	N	N	-0.2218
12-10N	9-7N	12	9	N	N	N	N	N	N	-0.2218
12-10N	9-8N	12	9	N	N	N	N	N	N	-0.2218
12-10N	9-10N	12	9	N	N	N	N	N	N	-0.2218
12-10N	9-11N	12	9	N	N	N	N	N	N	-0.2218
12-10N	9-12N	12	9	N	N	N	N	N	N	-0.2218
12-10N	9-1W	12	9	N	Y	N	W	N	1	-0.2218
12-10N	9-2W	12	9	N	Y	N	W	N	2	-0.2218
12-10N	9-2L	12	9	N	Y	N	L	N	2	-0.2218
12-10N	9-3W	12	9	N	Y	N	W	N	3	-0.2218
12-10N	9-3L	12	9	N	Y	N	L	N	3	-0.2218
12-10N	9-4W	12	9	N	Y	N	W	N	4	-0.2218
12-10N	9-4L	12	9	N	Y	N	L	N	4	-0.2218
12-10N	9-5W	12	9	N	Y	N	W	N	5	-0.2218
12-10N	9-5L	12	9	N	Y	N	L	N	5	-0.2218
12-10N	9-6W	12	9	N	Y	N	W	N	6	-0.2218
12-10N	9-6L	12	9	N	Y	N	L	N	6	-0.2218
12-10N	9-7W	12	9	N	Y	N	W	N	7	-0.2218
12-10N	9-7L	12	9	N	Y	N	L	N	7	-0.2218
12-10N	9-8L	12	9	N	Y	N	L	N	8	-0.2218
12-10N	9-8W	12	9	N	Y	N	W	N	8	-0.2244
12-10N	21-3L	12	21	N	Y	N	L	N	3	-0.2458
12-10N	23-5L	12	23	N	Y	N	L	N	5	-0.2458
12-10N	23-5W	12	23	N	Y	N	W	N	5	-0.2518
12-10N	2-2N	12	2	N	N	N	N	N	N	-0.2721
12-10N	2-3N	12	2	N	N	N	N	N	N	-0.2721
12-10N	2-4N	12	2	N	N	N	N	N	N	-0.2721
12-10N	2-5N	12	2	N	N	N	N	N	N	-0.2721
12-10N	2-6N	12	2	N	N	N	N	N	N	-0.2721
12-10N	2-7N	12	2	N	N	N	N	N	N	-0.2721
12-10N	2-8N	12	2	N	N	N	N	N	N	-0.2721
12-10N	2-1W	12	2	N	Y	N	W	N	1	-0.2721
12-10N	2-2W	12	2	N	Y	N	W	N	2	-0.2721
12-10N	2-2L	12	2	N	Y	N	L	N	2	-0.2721
12-10N	2-3W	12	2	N	Y	N	W	N	3	-0.2721
12-10N	2-3L	12	2	N	Y	N	L	N	3	-0.2721
12-10N	2-4W	12	2	N	Y	N	W	N	4	-0.2721
12-10N	2-4L	12	2	N	Y	N	L	N	4	-0.2721
12-10N	21-2W	12	21	N	Y	N	W	N	2	-0.2722
12-10N	20-1N	12	20	N	N	N	N	N	N	-0.3001
12-10N	20-2N	12	20	N	N	N	N	N	N	-0.3001
12-10N	20-4N	12	20	N	N	N	N	N	N	-0.3001
12-10N	20-5N	12	20	N	N	N	N	N	N	-0.3001
12-10N	20-6N	12	20	N	N	N	N	N	N	-0.3001
12-10N	20-7N	12	20	N	N	N	N	N	N	-0.3001
12-10N	20-8N	12	20	N	N	N	N	N	N	-0.3001
12-10N	20-1W	12	20	N	Y	N	W	N	1	-0.3001
12-10N	20-1L	12	20	N	Y	N	L	N	1	-0.3001
12-10N	20-2W	12	20	N	Y	N	W	N	2	-0.3001
12-10N	20-2L	12	20	N	Y	N	L	N	2	-0.3001
12-10N	20-3W	12	20	N	Y	N	W	N	3	-0.3001
12-10N	20-3L	12	20	N	Y	N	L	N	3	-0.3001
12-10N	20-4W	12	20	N	Y	N	W	N	4	-0.3001
12-10N	20-4L	12	20	N	Y	N	L	N	4	-0.3001
12-10N	20-5W	12	20	N	Y	N	W	N	5	-0.3001
12-10N	20-5L	12	20	N	Y	N	L	N	5	-0.3001
12-10N	21-1N	12	21	N	N	N	N	N	N	-0.3001
12-10N	21-2N	12	21	N	N	N	N	N	N	-0.3001
12-10N	21-5N	12	21	N	N	N	N	N	N	-0.3001
12-10N	21-6N	12	21	N	N	N	N	N	N	-0.3001
12-10N	21-8N	12	21	N	N	N	N	N	N	-0.3001
12-10N	21-2L	12	21	N	Y	N	L	N	2	-0.3001
12-10N	21-3W	12	21	N	Y	N	W	N	3	-0.3001
12-10N	21-6W	12	21	N	Y	N	W	N	6	-0.3001
12-10N	21-7L	12	21	N	Y	N	L	N	7	-0.3001
12-10N	21-8W	12	21	N	Y	N	W	N	8	-0.3001
12-10N	21-8L	12	21	N	Y	N	L	N	8	-0.3001
12-10N	21-1W	12	21	N	Y	N	W	N	1	-0.3001
12-10N	21-5L	12	21	N	Y	N	L	N	5	-0.3001
12-10N	22-1N	12	22	N	N	N	N	N	N	-0.3001
12-10N	22-5N	12	22	N	N	N	N	N	N	-0.3001
12-10N	22-6N	12	22	N	N	N	N	N	N	-0.3001
12-10N	22-7N	12	22	N	N	N	N	N	N	-0.3001
12-10N	22-8N	12	22	N	N	N	N	N	N	-0.3001
12-10N	22-1W	12	22	N	Y	N	W	N	1	-0.3001
12-10N	22-2W	12	22	N	Y	N	W	N	2	-0.3001
12-10N	22-2L	12	22	N	Y	N	L	N	2	-0.3001
12-10N	22-3W	12	22	N	Y	N	W	N	3	-0.3001
12-10N	22-3L	12	22	N	Y	N	L	N	3	-0.3001
12-10N	22-4L	12	22	N	Y	N	L	N	4	-0.3001
12-10N	22-5W	12	22	N	Y	N	W	N	5	-0.3001
12-10N	22-5L	12	22	N	Y	N	L	N	5	-0.3001
12-10N	23-1N	12	23	N	N	N	N	N	N	-0.3001
12-10N	23-2N	12	23	N	N	N	N	N	N	-0.3001
12-10N	23-1W	12	23	N	Y	N	W	N	1	-0.3001
12-10N	23-3W	12	23	N	Y	N	W	N	3	-0.3001
12-10N	23-3L	12	23	N	Y	N	L	N	3	-0.3001
12-10N	23-4W	12	23	N	Y	N	W	N	4	-0.3001
12-10N	23-3N	12	23	N	N	N	N	N	N	-0.3359
12-10N	20-3N	12	20	N	N	N	N	N	N	-0.3448
12-10N	22-3N	12	22	N	N	N	N	N	N	-0.3448
12-10N	23-4N	12	23	N	N	N	N	N	N	-0.3448
12-10N	23-2L	12	23	N	Y	N	L	N	2	-0.3448
12-10N	21-6L	12	21	N	Y	N	L	N	6	-0.3601
12-10N	2-9N	12	2	N	N	N	N	N	N	-0.3668
12-10N	21-7W	12	21	N	Y	N	W	N	7	-0.3738
12-10N	22-2N	12	22	N	N	N	N	N	N	-0.3819
12-10N	21-7N	12	21	N	N	N	N	N	N	-0.4262
12-10N	21-4N	12	21	N	N	N	N	N	N	-0.4733
12-1W	12-3N	12	12	Y	N	W	N	1	N	0.5245
12-1W	18-4L	12	18	Y	Y	W	L	1	4	0.4378
12-1W	12-3W	12	12	Y	Y	W	W	1	3	0.4097
12-1W	12-8N	12	12	Y	N	W	N	1	N	0.3718
12-1W	12-2W	12	12	Y	Y	W	W	1	2	0.3718
12-1W	11-4W	12	11	Y	Y	W	W	1	4	0.3652
12-1W	18-1N	12	18	Y	N	W	N	1	N	0.2917
12-1W	19-6N	12	19	Y	N	W	N	1	N	0.2826
12-1W	18-1L	12	18	Y	Y	W	L	1	1	0.2537
12-1W	1-1N	12	1	Y	N	W	N	1	N	0.2458
12-1W	1-2N	12	1	Y	N	W	N	1	N	0.2458
12-1W	1-3N	12	1	Y	N	W	N	1	N	0.2458
12-1W	1-4N	12	1	Y	N	W	N	1	N	0.2458
12-1W	1-5N	12	1	Y	N	W	N	1	N	0.2458
12-1W	1-6N	12	1	Y	N	W	N	1	N	0.2458
12-1W	1-7N	12	1	Y	N	W	N	1	N	0.2458
12-1W	1-8N	12	1	Y	N	W	N	1	N	0.2458
12-1W	1-1W	12	1	Y	Y	W	W	1	1	0.2458
12-1W	1-1L	12	1	Y	Y	W	L	1	1	0.2458
12-1W	1-2W	12	1	Y	Y	W	W	1	2	0.2458
12-1W	1-3W	12	1	Y	Y	W	W	1	3	0.2458
12-1W	1-3L	12	1	Y	Y	W	L	1	3	0.2458
12-1W	1-4W	12	1	Y	Y	W	W	1	4	0.2458
12-1W	1-4L	12	1	Y	Y	W	L	1	4	0.2458
12-1W	1-5W	12	1	Y	Y	W	W	1	5	0.2458
12-1W	1-5L	12	1	Y	Y	W	L	1	5	0.2458
12-1W	1-6W	12	1	Y	Y	W	W	1	6	0.2458
12-1W	1-6L	12	1	Y	Y	W	L	1	6	0.2458
12-1W	19-2W	12	19	Y	Y	W	W	1	2	0.2055
12-1W	19-2L	12	19	Y	Y	W	L	1	2	0.2055
12-1W	19-1N	12	19	Y	N	W	N	1	N	0.2055
12-1W	18-10N	12	19	Y	N	W	N	1	N	0.2024
12-1W	12-10N	12	12	Y	N	W	N	1	N	0.1882
12-1W	19-1W	12	19	Y	Y	W	W	1	1	0.1682
12-1W	19-5W	12	19	Y	Y	W	W	1	5	0.1682
12-1W	17-5N	12	17	Y	N	W	N	1	N	0.154
12-1W	19-8L	12	19	Y	Y	W	L	1	8	0.1496
12-1W	17-1W	12	17	Y	Y	W	W	1	1	0.142
12-1W	17-1L	12	17	Y	Y	W	L	1	1	0.142
12-1W	17-2W	12	17	Y	Y	W	W	1	2	0.142
12-1W	17-2L	12	17	Y	Y	W	L	1	2	0.142
12-1W	17-3W	12	17	Y	Y	W	W	1	3	0.142
12-1W	17-4W	12	17	Y	Y	W	W	1	4	0.142
12-1W	17-4L	12	17	Y	Y	W	L	1	4	0.142
12-1W	17-5W	12	17	Y	Y	W	W	1	5	0.142
12-1W	17-5L	12	17	Y	Y	W	L	1	5	0.142
12-1W	17-1N	12	17	Y	Y	W	N	1	N	0.142
12-1W	17-2N	12	17	Y	N	W	N	1	N	0.142
12-1W	17-4N	12	17	Y	N	W	N	1	N	0.142
12-1W	17-6N	12	17	Y	N	W	N	1	N	0.142
12-1W	17-7N	12	17	Y	N	W	N	1	N	0.142
12-1W	17-8N	12	17	Y	N	W	N	1	N	0.142
12-1W	17-9N	12	17	Y	N	W	N	1	N	0.142
12-1W	18-1W	12	18	Y	Y	W	W	1	1	0.142
12-1W	18-2W	12	18	Y	Y	W	W	1	2	0.142
12-1W	18-3W	12	18	Y	Y	W	W	1	3	0.142
12-1W	18-3L	12	18	Y	Y	W	L	1	3	0.142
12-1W	18-4W	12	18	Y	Y	W	W	1	4	0.142
12-1W	18-5L	12	18	Y	Y	W	L	1	5	0.142
12-1W	18-2N	12	18	Y	N	W	N	1	N	0.142
12-1W	18-3N	12	18	Y	N	W	N	1	N	0.142
12-1W	18-4N	12	18	Y	N	W	N	1	N	0.142
12-1W	18-5N	12	18	Y	N	W	N	1	N	0.142
12-1W	18-6N	12	18	Y	N	W	N	1	N	0.142
12-1W	16-5N	12	16	Y	N	W	N	1	N	0.1315
12-1W	19-8W	12	19	Y	Y	W	W	1	8	0.126
12-1W	16-6N	12	16	Y	N	W	N	1	N	0.1163
12-1W	16-7N	12	16	Y	N	W	N	1	N	0.1163
12-1W	16-8N	12	16	Y	N	W	N	1	N	0.1163
12-1W	16-9N	12	16	Y	N	W	N	1	N	0.1163
12-1W	16-10N	12	16	Y	N	W	N	1	N	0.1163
12-1W	16-11N	12	16	Y	N	W	N	1	N	0.1163
12-1W	15-2L	12	15	Y	Y	W	L	1	2	0.1109
12-1W	2-10N	12	2	Y	N	W	N	1	N	0.0962
12-1W	5-1N	12	5	Y	N	W	N	1	N	0.0844
12-1W	19-4N	12	19	Y	N	W	N	1	N	0.0668
12-1W	18-2L	12	18	Y	Y	W	L	1	2	0.0597
12-1W	18-5W	12	18	Y	Y	W	W	1	5	0.046
12-1W	19-3W	12	19	Y	Y	W	W	1	3	0.0312
12-1W	18-7N	12	18	Y	N	W	N	1	N	0.0312
12-1W	16-3N	12	16	Y	N	W	N	1	N	0.0301
12-1W	16-4N	12	16	Y	N	W	N	1	N	0.0295
12-1W	7-1N	12	7	Y	N	W	N	1	N	0.0294
12-1W	7-2N	12	7	Y	N	W	N	1	N	0.0294
12-1W	7-3N	12	7	Y	N	W	N	1	N	0.0294
12-1W	7-4N	12	7	Y	N	W	N	1	N	0.0294
12-1W	7-5N	12	7	Y	N	W	N	1	N	0.0294
12-1W	7-6N	12	7	Y	N	W	N	1	N	0.0294
12-1W	7-7N	12	7	Y	N	W	N	1	N	0.0294
12-1W	7-8N	12	7	Y	N	W	N	1	N	0.0294
12-1W	7-9N	12	7	Y	N	W	N	1	N	0.0294
12-1W	7-10N	12	7	Y	N	W	N	1	N	0.0294
12-1W	7-1L	12	7	Y	Y	W	L	1	1	0.0294
12-1W	7-2L	12	7	Y	Y	W	L	1	2	0.0294
12-1W	7-3W	12	7	Y	Y	W	W	1	3	0.0294
12-1W	7-4W	12	7	Y	Y	W	W	1	4	0.0294
12-1W	7-4L	12	7	Y	Y	W	L	1	4	0.0294
12-1W	7-5W	12	7	Y	Y	W	W	1	5	0.0294
12-1W	5-4N	12	5	Y	N	W	N	1	N	0.0274
12-1W	5-5N	12	5	Y	N	W	N	1	N	0.0274
12-1W	19-3L	12	19	Y	Y	W	L	1	3	0.0218
12-1W	5-8N	12	5	Y	N	W	N	1	N	0.011
12-1W	21-3L	12	21	Y	Y	W	L	1	3	2e-4
12-1W	23-5L	12	23	Y	Y	W	L	1	5	2e-4
12-1W	4-9N	12	4	Y	N	W	N	1	N	-0.0027
12-1W	19-4W	12	19	Y	Y	W	W	1	4	-0.0094
12-1W	23-5N	12	23	Y	N	W	N	1	N	-0.0191
12-1W	17-3N	12	17	Y	N	W	N	1	N	-0.0207
12-1W	6-2N	12	6	Y	N	W	N	1	N	-0.0229
12-1W	8-4N	12	8	Y	N	W	N	1	N	-0.0259
12-1W	23-5W	12	23	Y	Y	W	W	1	5	-0.0312
12-1W	19-4L	12	19	Y	Y	W	L	1	4	-0.0346
12-1W	19-5L	12	19	Y	Y	W	L	1	5	-0.0346
12-1W	18-8N	12	18	Y	N	W	N	1	N	-0.0347
12-1W	21-6L	12	21	Y	Y	W	L	1	6	-0.035
12-1W	21-7N	12	21	Y	N	W	N	1	N	-0.0358
12-1W	17-3L	12	17	Y	Y	W	L	1	3	-0.0403
12-1W	5-6N	12	5	Y	N	W	N	1	N	-0.0467
12-1W	20-3N	12	20	Y	N	W	N	1	N	-0.0487
12-1W	22-3N	12	22	Y	N	W	N	1	N	-0.0487
12-1W	23-4N	12	23	Y	N	W	N	1	N	-0.0487
12-1W	23-2L	12	23	Y	Y	W	L	1	2	-0.0487
12-1W	4-1N	12	4	Y	N	W	N	1	N	-0.055
12-1W	4-6N	12	4	Y	N	W	N	1	N	-0.055
12-1W	4-10N	12	4	Y	N	W	N	1	N	-0.055
12-1W	3-9N	12	3	Y	N	W	N	1	N	-0.0596
12-1W	6-1N	12	6	Y	N	W	N	1	N	-0.0651
12-1W	6-3N	12	6	Y	N	W	N	1	N	-0.0651
12-1W	6-4N	12	6	Y	N	W	N	1	N	-0.0651
12-1W	6-5N	12	6	Y	N	W	N	1	N	-0.0651
12-1W	6-6N	12	6	Y	N	W	N	1	N	-0.0651
12-1W	6-7N	12	6	Y	N	W	N	1	N	-0.0651
12-1W	6-8N	12	6	Y	N	W	N	1	N	-0.0651
12-1W	11-2W	12	11	Y	Y	W	W	1	2	-0.0663
12-1W	11-2L	12	11	Y	Y	W	L	1	2	-0.0663
12-1W	11-3L	12	11	Y	Y	W	L	1	3	-0.0663
12-1W	11-4L	12	11	Y	Y	W	L	1	4	-0.0663
12-1W	2-9N	12	2	Y	N	W	N	1	N	-0.0695
12-1W	21-2W	12	21	Y	Y	W	W	1	2	-0.0726
12-1W	22-4N	12	22	Y	N	W	N	1	N	-0.0759
12-1W	15-1W	12	15	Y	Y	W	W	1	1	-0.0774
12-1W	15-1L	12	15	Y	Y	W	L	1	1	-0.0774
12-1W	15-2W	12	15	Y	Y	W	W	1	2	-0.0774
12-1W	15-3L	12	15	Y	Y	W	L	1	3	-0.0774
12-1W	15-4L	12	15	Y	Y	W	L	1	4	-0.0774
12-1W	21-4N	12	21	Y	N	W	N	1	N	-0.0775
12-1W	20-1N	12	20	Y	N	W	N	1	N	-0.0809
12-1W	20-2N	12	20	Y	N	W	N	1	N	-0.0809
12-1W	20-4N	12	20	Y	N	W	N	1	N	-0.0809
12-1W	20-5N	12	20	Y	N	W	N	1	N	-0.0809
12-1W	20-6N	12	20	Y	N	W	N	1	N	-0.0809
12-1W	20-7N	12	20	Y	N	W	N	1	N	-0.0809
12-1W	20-8N	12	20	Y	N	W	N	1	N	-0.0809
12-1W	20-1W	12	20	Y	Y	W	W	1	1	-0.0809
12-1W	20-1L	12	20	Y	Y	W	L	1	1	-0.0809
12-1W	20-2W	12	20	Y	Y	W	W	1	2	-0.0809
12-1W	20-2L	12	20	Y	Y	W	L	1	2	-0.0809
12-1W	20-3W	12	20	Y	Y	W	W	1	3	-0.0809
12-1W	20-3L	12	20	Y	Y	W	L	1	3	-0.0809
12-1W	20-4W	12	20	Y	Y	W	W	1	4	-0.0809
12-1W	20-4L	12	20	Y	Y	W	L	1	4	-0.0809
12-1W	20-5W	12	20	Y	Y	W	W	1	5	-0.0809
12-1W	20-5L	12	20	Y	Y	W	L	1	5	-0.0809
12-1W	21-1N	12	21	Y	N	W	N	1	N	-0.0809
12-1W	21-2N	12	21	Y	N	W	N	1	N	-0.0809
12-1W	21-5N	12	21	Y	N	W	N	1	N	-0.0809
12-1W	21-6N	12	21	Y	N	W	N	1	N	-0.0809
12-1W	21-8N	12	21	Y	N	W	N	1	N	-0.0809
12-1W	21-2L	12	21	Y	Y	W	L	1	2	-0.0809
12-1W	21-3W	12	21	Y	Y	W	W	1	3	-0.0809
12-1W	21-6W	12	21	Y	Y	W	W	1	6	-0.0809
12-1W	21-7L	12	21	Y	Y	W	L	1	7	-0.0809
12-1W	21-8W	12	21	Y	Y	W	W	1	8	-0.0809
12-1W	21-8L	12	21	Y	Y	W	L	1	8	-0.0809
12-1W	21-1W	12	21	Y	Y	W	W	1	1	-0.0809
12-1W	21-5L	12	21	Y	Y	W	L	1	5	-0.0809
12-1W	22-1N	12	22	Y	N	W	N	1	N	-0.0809
12-1W	22-5N	12	22	Y	N	W	N	1	N	-0.0809
12-1W	22-6N	12	22	Y	N	W	N	1	N	-0.0809
12-1W	22-7N	12	22	Y	N	W	N	1	N	-0.0809
12-1W	22-8N	12	22	Y	N	W	N	1	N	-0.0809
12-1W	22-1W	12	22	Y	Y	W	W	1	1	-0.0809
12-1W	22-2W	12	22	Y	Y	W	W	1	2	-0.0809
12-1W	22-2L	12	22	Y	Y	W	L	1	2	-0.0809
12-1W	22-3W	12	22	Y	Y	W	W	1	3	-0.0809
12-1W	22-3L	12	22	Y	Y	W	L	1	3	-0.0809
12-1W	22-4L	12	22	Y	Y	W	L	1	4	-0.0809
12-1W	22-5W	12	22	Y	Y	W	W	1	5	-0.0809
12-1W	22-5L	12	22	Y	Y	W	L	1	5	-0.0809
12-1W	23-1N	12	23	Y	N	W	N	1	N	-0.0809
12-1W	23-2N	12	23	Y	N	W	N	1	N	-0.0809
12-1W	23-1W	12	23	Y	Y	W	W	1	1	-0.0809
12-1W	23-3W	12	23	Y	Y	W	W	1	3	-0.0809
12-1W	23-3L	12	23	Y	Y	W	L	1	3	-0.0809
12-1W	23-4W	12	23	Y	Y	W	W	1	4	-0.0809
12-1W	14-1L	12	14	Y	Y	W	L	1	1	-0.0865
12-1W	19-1L	12	19	Y	Y	W	L	1	1	-0.0868
12-1W	5-2N	12	5	Y	N	W	N	1	N	-0.0932
12-1W	21-3N	12	21	Y	N	W	N	1	N	-0.0949
12-1W	22-4W	12	22	Y	Y	W	W	1	4	-0.0949
12-1W	23-1L	12	23	Y	Y	W	L	1	1	-0.0949
12-1W	23-2W	12	23	Y	Y	W	W	1	2	-0.0949
12-1W	4-2W	12	4	Y	Y	W	W	1	2	-0.1001
12-1W	23-3N	12	23	Y	N	W	N	1	N	-0.1012
12-1W	11-1L	12	11	Y	Y	W	L	1	1	-0.1017
12-1W	11-3W	12	11	Y	Y	W	W	1	3	-0.1017
12-1W	7-2W	12	7	Y	Y	W	W	1	2	-0.1036
12-1W	7-3L	12	7	Y	Y	W	L	1	3	-0.1036
12-1W	4-2N	12	4	Y	N	W	N	1	N	-0.1074
12-1W	4-3N	12	4	Y	N	W	N	1	N	-0.1074
12-1W	4-4N	12	4	Y	N	W	N	1	N	-0.1074
12-1W	4-5N	12	4	Y	N	W	N	1	N	-0.1074
12-1W	4-7N	12	4	Y	N	W	N	1	N	-0.1074
12-1W	4-8N	12	4	Y	N	W	N	1	N	-0.1074
12-1W	4-1W	12	4	Y	Y	W	W	1	1	-0.1074
12-1W	4-1L	12	4	Y	Y	W	L	1	1	-0.1074
12-1W	4-2L	12	4	Y	Y	W	L	1	2	-0.1074
12-1W	4-3W	12	4	Y	Y	W	W	1	3	-0.1074
12-1W	4-3L	12	4	Y	Y	W	L	1	3	-0.1074
12-1W	22-1L	12	22	Y	Y	W	L	1	1	-0.1093
12-1W	15-3W	12	15	Y	Y	W	W	1	3	-0.1279
12-1W	11-1N	12	11	Y	N	W	N	1	N	-0.133
12-1W	5-3N	12	5	Y	N	W	N	1	N	-0.1362
12-1W	5-7N	12	5	Y	N	W	N	1	N	-0.1362
12-1W	5-9N	12	5	Y	N	W	N	1	N	-0.1362
12-1W	21-7W	12	21	Y	Y	W	W	1	7	-0.1583
12-1W	12-1N	12	12	Y	N	W	N	1	N	-0.1641
12-1W	22-2N	12	22	Y	N	W	N	1	N	-0.167
12-1W	19-2N	12	19	Y	N	W	N	1	N	-0.1725
12-1W	14-1W	12	14	Y	Y	W	W	1	1	-0.1919
12-1W	14-2W	12	14	Y	Y	W	W	1	2	-0.1919
12-1W	14-2L	12	14	Y	Y	W	L	1	2	-0.1919
12-1W	9-1N	12	9	Y	N	W	N	1	N	-0.1926
12-1W	12-1L	12	12	Y	Y	W	L	1	1	-0.2063
12-1W	12-3L	12	12	Y	Y	W	L	1	3	-0.2063
12-1W	18-9N	12	19	Y	N	W	N	1	N	-0.207
12-1W	19-5N	12	19	Y	N	W	N	1	N	-0.207
12-1W	11-7N	12	11	Y	N	W	N	1	N	-0.2162
12-1W	7-1W	12	7	Y	Y	W	W	1	1	-0.2234
12-1W	7-5L	12	7	Y	Y	W	L	1	5	-0.2234
12-1W	15-1N	12	15	Y	N	W	N	1	N	-0.2274
12-1W	15-2N	12	15	Y	N	W	N	1	N	-0.2274
12-1W	15-3N	12	15	Y	N	W	N	1	N	-0.2274
12-1W	15-4N	12	15	Y	N	W	N	1	N	-0.2274
12-1W	15-5N	12	15	Y	N	W	N	1	N	-0.2274
12-1W	15-6N	12	15	Y	N	W	N	1	N	-0.2274
12-1W	15-7N	12	15	Y	N	W	N	1	N	-0.2274
12-1W	15-8N	12	15	Y	N	W	N	1	N	-0.2274
12-1W	15-9N	12	15	Y	N	W	N	1	N	-0.2274
12-1W	15-10N	12	15	Y	N	W	N	1	N	-0.2274
12-1W	15-11N	12	15	Y	N	W	N	1	N	-0.2274
12-1W	15-12N	12	15	Y	N	W	N	1	N	-0.2274
12-1W	14-2N	12	14	Y	N	W	N	1	N	-0.2317
12-1W	14-3N	12	14	Y	N	W	N	1	N	-0.2317
12-1W	2-1N	12	2	Y	N	W	N	1	N	-0.2395
12-1W	3-1N	12	3	Y	N	W	N	1	N	-0.2475
12-1W	3-2N	12	3	Y	N	W	N	1	N	-0.2475
12-1W	3-3N	12	3	Y	N	W	N	1	N	-0.2475
12-1W	3-4N	12	3	Y	N	W	N	1	N	-0.2475
12-1W	3-5N	12	3	Y	N	W	N	1	N	-0.2475
12-1W	3-6N	12	3	Y	N	W	N	1	N	-0.2475
12-1W	3-7N	12	3	Y	N	W	N	1	N	-0.2475
12-1W	3-8N	12	3	Y	N	W	N	1	N	-0.2475
12-1W	3-10N	12	3	Y	N	W	N	1	N	-0.2475
12-1W	3-11N	12	3	Y	N	W	N	1	N	-0.2475
12-1W	3-1W	12	3	Y	Y	W	W	1	1	-0.2475
12-1W	3-1L	12	3	Y	Y	W	L	1	1	-0.2475
12-1W	3-2W	12	3	Y	Y	W	W	1	2	-0.2475
12-1W	3-2L	12	3	Y	Y	W	L	1	2	-0.2475
12-1W	11-2N	12	11	Y	N	W	N	1	N	-0.2519
12-1W	11-4N	12	11	Y	N	W	N	1	N	-0.2519
12-1W	11-5N	12	11	Y	N	W	N	1	N	-0.2519
12-1W	11-10N	12	11	Y	N	W	N	1	N	-0.2519
12-1W	14-4N	12	14	Y	N	W	N	1	N	-0.2549
12-1W	12-4N	12	12	Y	N	W	N	1	N	-0.2593
12-1W	12-6N	12	12	Y	N	W	N	1	N	-0.2593
12-1W	12-7N	12	12	Y	N	W	N	1	N	-0.2593
12-1W	8-1W	12	8	Y	Y	W	W	1	1	-0.2615
12-1W	8-1L	12	8	Y	Y	W	L	1	1	-0.2615
12-1W	8-2W	12	8	Y	Y	W	W	1	2	-0.2615
12-1W	8-2L	12	8	Y	Y	W	L	1	2	-0.2615
12-1W	8-3W	12	8	Y	Y	W	W	1	3	-0.2615
12-1W	8-3L	12	8	Y	Y	W	L	1	3	-0.2615
12-1W	16-2N	12	16	Y	N	W	N	1	N	-0.2632
12-1W	8-1N	12	8	Y	N	W	N	1	N	-0.2669
12-1W	8-2N	12	8	Y	N	W	N	1	N	-0.2669
12-1W	8-3N	12	8	Y	N	W	N	1	N	-0.2669
12-1W	8-5N	12	8	Y	N	W	N	1	N	-0.2669
12-1W	8-6N	12	8	Y	N	W	N	1	N	-0.2669
12-1W	8-7N	12	8	Y	N	W	N	1	N	-0.2669
12-1W	8-8N	12	8	Y	N	W	N	1	N	-0.2669
12-1W	8-9N	12	8	Y	N	W	N	1	N	-0.2669
12-1W	8-10N	12	8	Y	N	W	N	1	N	-0.2669
12-1W	8-12N	12	8	Y	N	W	N	1	N	-0.2669
12-1W	13-1W	12	13	Y	Y	W	W	1	1	-0.2729
12-1W	13-2W	12	13	Y	Y	W	W	1	2	-0.2729
12-1W	13-3W	12	13	Y	Y	W	W	1	3	-0.2729
12-1W	13-3L	12	13	Y	Y	W	L	1	3	-0.2729
12-1W	13-4W	12	13	Y	Y	W	W	1	4	-0.2729
12-1W	11-3N	12	11	Y	N	W	N	1	N	-0.2742
12-1W	11-6N	12	11	Y	N	W	N	1	N	-0.2742
12-1W	11-8N	12	11	Y	N	W	N	1	N	-0.2742
12-1W	11-9N	12	11	Y	N	W	N	1	N	-0.2742
12-1W	19-3N	12	19	Y	N	W	N	1	N	-0.2753
12-1W	13-3N	12	13	Y	N	W	N	1	N	-0.2927
12-1W	14-1N	12	14	Y	N	W	N	1	N	-0.3138
12-1W	2-2N	12	2	Y	N	W	N	1	N	-0.3262
12-1W	2-3N	12	2	Y	N	W	N	1	N	-0.3262
12-1W	2-4N	12	2	Y	N	W	N	1	N	-0.3262
12-1W	2-5N	12	2	Y	N	W	N	1	N	-0.3262
12-1W	2-6N	12	2	Y	N	W	N	1	N	-0.3262
12-1W	2-7N	12	2	Y	N	W	N	1	N	-0.3262
12-1W	2-8N	12	2	Y	N	W	N	1	N	-0.3262
12-1W	2-1W	12	2	Y	Y	W	W	1	1	-0.3262
12-1W	2-2W	12	2	Y	Y	W	W	1	2	-0.3262
12-1W	2-2L	12	2	Y	Y	W	L	1	2	-0.3262
12-1W	2-3W	12	2	Y	Y	W	W	1	3	-0.3262
12-1W	2-3L	12	2	Y	Y	W	L	1	3	-0.3262
12-1W	2-4W	12	2	Y	Y	W	W	1	4	-0.3262
12-1W	2-4L	12	2	Y	Y	W	L	1	4	-0.3262
12-1W	12-2N	12	12	Y	N	W	N	1	N	-0.3706
12-1W	12-5N	12	12	Y	N	W	N	1	N	-0.3706
12-1W	12-9N	12	12	Y	N	W	N	1	N	-0.3706
12-1W	14-5N	12	14	Y	N	W	N	1	N	-0.3746
12-1W	14-6N	12	14	Y	N	W	N	1	N	-0.3746
12-1W	14-7N	12	14	Y	N	W	N	1	N	-0.3746
12-1W	14-8N	12	14	Y	N	W	N	1	N	-0.3746
12-1W	14-9N	12	14	Y	N	W	N	1	N	-0.3746
12-1W	14-10N	12	14	Y	N	W	N	1	N	-0.3746
12-1W	8-11N	12	8	Y	N	W	N	1	N	-0.3812
12-1W	16-1N	12	16	Y	N	W	N	1	N	-0.3825
12-1W	9-9N	12	9	Y	N	W	N	1	N	-0.4128
12-1W	13-1N	12	13	Y	N	W	N	1	N	-0.4481
12-1W	13-2N	12	13	Y	N	W	N	1	N	-0.4481
12-1W	13-4N	12	13	Y	N	W	N	1	N	-0.4481
12-1W	13-5N	12	13	Y	N	W	N	1	N	-0.4481
12-1W	13-6N	12	13	Y	N	W	N	1	N	-0.4481
12-1W	13-7N	12	13	Y	N	W	N	1	N	-0.4481
12-1W	13-8N	12	13	Y	N	W	N	1	N	-0.4481
12-1W	13-9N	12	13	Y	N	W	N	1	N	-0.4481
12-1W	13-10N	12	13	Y	N	W	N	1	N	-0.4481
12-1W	13-11N	12	13	Y	N	W	N	1	N	-0.4481
12-1W	13-12N	12	13	Y	N	W	N	1	N	-0.4481
12-1W	12-2L	12	12	Y	Y	W	L	1	2	-0.4625
12-1W	9-8W	12	9	Y	Y	W	W	1	8	-0.5775
12-1W	9-2N	12	9	Y	N	W	N	1	N	-0.6252
12-1W	9-3N	12	9	Y	N	W	N	1	N	-0.6252
12-1W	9-4N	12	9	Y	N	W	N	1	N	-0.6252
12-1W	9-5N	12	9	Y	N	W	N	1	N	-0.6252
12-1W	9-6N	12	9	Y	N	W	N	1	N	-0.6252
12-1W	9-7N	12	9	Y	N	W	N	1	N	-0.6252
12-1W	9-8N	12	9	Y	N	W	N	1	N	-0.6252
12-1W	9-10N	12	9	Y	N	W	N	1	N	-0.6252
12-1W	9-11N	12	9	Y	N	W	N	1	N	-0.6252
12-1W	9-12N	12	9	Y	N	W	N	1	N	-0.6252
12-1W	9-1W	12	9	Y	Y	W	W	1	1	-0.6252
12-1W	9-2W	12	9	Y	Y	W	W	1	2	-0.6252
12-1W	9-2L	12	9	Y	Y	W	L	1	2	-0.6252
12-1W	9-3W	12	9	Y	Y	W	W	1	3	-0.6252
12-1W	9-3L	12	9	Y	Y	W	L	1	3	-0.6252
12-1W	9-4W	12	9	Y	Y	W	W	1	4	-0.6252
12-1W	9-4L	12	9	Y	Y	W	L	1	4	-0.6252
12-1W	9-5W	12	9	Y	Y	W	W	1	5	-0.6252
12-1W	9-5L	12	9	Y	Y	W	L	1	5	-0.6252
12-1W	9-6W	12	9	Y	Y	W	W	1	6	-0.6252
12-1W	9-6L	12	9	Y	Y	W	L	1	6	-0.6252
12-1W	9-7W	12	9	Y	Y	W	W	1	7	-0.6252
12-1W	9-7L	12	9	Y	Y	W	L	1	7	-0.6252
12-1W	9-8L	12	9	Y	Y	W	L	1	8	-0.6252
12-1L	12-3L	12	12	Y	Y	L	L	1	3	1
12-1L	12-2N	12	12	Y	N	L	N	1	N	0.8912
12-1L	12-5N	12	12	Y	N	L	N	1	N	0.8912
12-1L	12-9N	12	12	Y	N	L	N	1	N	0.8912
12-1L	18-9N	12	19	Y	N	L	N	1	N	0.509
12-1L	19-5N	12	19	Y	N	L	N	1	N	0.509
12-1L	17-3N	12	17	Y	N	L	N	1	N	0.4865
12-1L	5-8N	12	5	Y	N	L	N	1	N	0.3993
12-1L	11-1L	12	11	Y	Y	L	L	1	1	0.3941
12-1L	11-3W	12	11	Y	Y	L	W	1	3	0.3941
12-1L	7-1W	12	7	Y	Y	L	W	1	1	0.3517
12-1L	7-5L	12	7	Y	Y	L	L	1	5	0.3517
12-1L	16-4N	12	16	Y	N	L	N	1	N	0.3098
12-1L	18-2L	12	18	Y	Y	L	L	1	2	0.2313
12-1L	11-2N	12	11	Y	N	L	N	1	N	0.2297
12-1L	11-4N	12	11	Y	N	L	N	1	N	0.2297
12-1L	11-5N	12	11	Y	N	L	N	1	N	0.2297
12-1L	11-10N	12	11	Y	N	L	N	1	N	0.2297
12-1L	5-1N	12	5	Y	N	L	N	1	N	0.22
12-1L	13-1W	12	13	Y	Y	L	W	1	1	0.2195
12-1L	13-2W	12	13	Y	Y	L	W	1	2	0.2195
12-1L	13-3W	12	13	Y	Y	L	W	1	3	0.2195
12-1L	13-3L	12	13	Y	Y	L	L	1	3	0.2195
12-1L	13-4W	12	13	Y	Y	L	W	1	4	0.2195
12-1L	11-3N	12	11	Y	N	L	N	1	N	0.2189
12-1L	11-6N	12	11	Y	N	L	N	1	N	0.2189
12-1L	11-8N	12	11	Y	N	L	N	1	N	0.2189
12-1L	11-9N	12	11	Y	N	L	N	1	N	0.2189
12-1L	16-3N	12	16	Y	N	L	N	1	N	0.2116
12-1L	18-1L	12	18	Y	Y	L	L	1	1	0.2075
12-1L	18-5W	12	18	Y	Y	L	W	1	5	0.2058
12-1L	17-1W	12	17	Y	Y	L	W	1	1	0.2045
12-1L	17-1L	12	17	Y	Y	L	L	1	1	0.2045
12-1L	17-2W	12	17	Y	Y	L	W	1	2	0.2045
12-1L	17-2L	12	17	Y	Y	L	L	1	2	0.2045
12-1L	17-3W	12	17	Y	Y	L	W	1	3	0.2045
12-1L	17-4W	12	17	Y	Y	L	W	1	4	0.2045
12-1L	17-4L	12	17	Y	Y	L	L	1	4	0.2045
12-1L	17-5W	12	17	Y	Y	L	W	1	5	0.2045
12-1L	17-5L	12	17	Y	Y	L	L	1	5	0.2045
12-1L	17-1N	12	17	Y	Y	L	N	1	N	0.2045
12-1L	17-2N	12	17	Y	N	L	N	1	N	0.2045
12-1L	17-4N	12	17	Y	N	L	N	1	N	0.2045
12-1L	17-6N	12	17	Y	N	L	N	1	N	0.2045
12-1L	17-7N	12	17	Y	N	L	N	1	N	0.2045
12-1L	17-8N	12	17	Y	N	L	N	1	N	0.2045
12-1L	17-9N	12	17	Y	N	L	N	1	N	0.2045
12-1L	18-1W	12	18	Y	Y	L	W	1	1	0.2045
12-1L	18-2W	12	18	Y	Y	L	W	1	2	0.2045
12-1L	18-3W	12	18	Y	Y	L	W	1	3	0.2045
12-1L	18-3L	12	18	Y	Y	L	L	1	3	0.2045
12-1L	18-4W	12	18	Y	Y	L	W	1	4	0.2045
12-1L	18-5L	12	18	Y	Y	L	L	1	5	0.2045
12-1L	18-2N	12	18	Y	N	L	N	1	N	0.2045
12-1L	18-3N	12	18	Y	N	L	N	1	N	0.2045
12-1L	18-4N	12	18	Y	N	L	N	1	N	0.2045
12-1L	18-5N	12	18	Y	N	L	N	1	N	0.2045
12-1L	18-6N	12	18	Y	N	L	N	1	N	0.2045
12-1L	19-3N	12	19	Y	N	L	N	1	N	0.2041
12-1L	16-6N	12	16	Y	N	L	N	1	N	0.1782
12-1L	16-7N	12	16	Y	N	L	N	1	N	0.1782
12-1L	16-8N	12	16	Y	N	L	N	1	N	0.1782
12-1L	16-9N	12	16	Y	N	L	N	1	N	0.1782
12-1L	16-10N	12	16	Y	N	L	N	1	N	0.1782
12-1L	16-11N	12	16	Y	N	L	N	1	N	0.1782
12-1L	11-2W	12	11	Y	Y	L	W	1	2	0.1729
12-1L	11-2L	12	11	Y	Y	L	L	1	2	0.1729
12-1L	11-3L	12	11	Y	Y	L	L	1	3	0.1729
12-1L	11-4L	12	11	Y	Y	L	L	1	4	0.1729
12-1L	8-11N	12	8	Y	N	L	N	1	N	0.1681
12-1L	19-3W	12	19	Y	Y	L	W	1	3	0.1349
12-1L	18-4L	12	18	Y	Y	L	L	1	4	0.125
12-1L	18-8N	12	18	Y	N	L	N	1	N	0.1108
12-1L	19-3L	12	19	Y	Y	L	L	1	3	0.1069
12-1L	12-8N	12	12	Y	N	L	N	1	N	0.101
12-1L	12-2W	12	12	Y	Y	L	W	1	2	0.101
12-1L	18-7N	12	18	Y	N	L	N	1	N	0.0999
12-1L	19-8W	12	19	Y	Y	L	W	1	8	0.0917
12-1L	13-1N	12	13	Y	N	L	N	1	N	0.0913
12-1L	13-2N	12	13	Y	N	L	N	1	N	0.0913
12-1L	13-4N	12	13	Y	N	L	N	1	N	0.0913
12-1L	13-5N	12	13	Y	N	L	N	1	N	0.0913
12-1L	13-6N	12	13	Y	N	L	N	1	N	0.0913
12-1L	13-7N	12	13	Y	N	L	N	1	N	0.0913
12-1L	13-8N	12	13	Y	N	L	N	1	N	0.0913
12-1L	13-9N	12	13	Y	N	L	N	1	N	0.0913
12-1L	13-10N	12	13	Y	N	L	N	1	N	0.0913
12-1L	13-11N	12	13	Y	N	L	N	1	N	0.0913
12-1L	13-12N	12	13	Y	N	L	N	1	N	0.0913
12-1L	18-1N	12	18	Y	N	L	N	1	N	0.0904
12-1L	11-1N	12	11	Y	N	L	N	1	N	0.0855
12-1L	14-1W	12	14	Y	Y	L	W	1	1	0.0709
12-1L	14-2W	12	14	Y	Y	L	W	1	2	0.0709
12-1L	14-2L	12	14	Y	Y	L	L	1	2	0.0709
12-1L	16-1N	12	16	Y	N	L	N	1	N	0.0547
12-1L	11-7N	12	11	Y	N	L	N	1	N	0.0321
12-1L	8-1W	12	8	Y	Y	L	W	1	1	0.0292
12-1L	8-1L	12	8	Y	Y	L	L	1	1	0.0292
12-1L	8-2W	12	8	Y	Y	L	W	1	2	0.0292
12-1L	8-2L	12	8	Y	Y	L	L	1	2	0.0292
12-1L	8-3W	12	8	Y	Y	L	W	1	3	0.0292
12-1L	8-3L	12	8	Y	Y	L	L	1	3	0.0292
12-1L	9-8W	12	9	Y	Y	L	W	1	8	0.0289
12-1L	8-1N	12	8	Y	N	L	N	1	N	0.026
12-1L	8-2N	12	8	Y	N	L	N	1	N	0.026
12-1L	8-3N	12	8	Y	N	L	N	1	N	0.026
12-1L	8-5N	12	8	Y	N	L	N	1	N	0.026
12-1L	8-6N	12	8	Y	N	L	N	1	N	0.026
12-1L	8-7N	12	8	Y	N	L	N	1	N	0.026
12-1L	8-8N	12	8	Y	N	L	N	1	N	0.026
12-1L	8-9N	12	8	Y	N	L	N	1	N	0.026
12-1L	8-10N	12	8	Y	N	L	N	1	N	0.026
12-1L	8-12N	12	8	Y	N	L	N	1	N	0.026
12-1L	5-3N	12	5	Y	N	L	N	1	N	0.0074
12-1L	5-7N	12	5	Y	N	L	N	1	N	0.0074
12-1L	5-9N	12	5	Y	N	L	N	1	N	0.0074
12-1L	7-2W	12	7	Y	Y	L	W	1	2	0.0054
12-1L	7-3L	12	7	Y	Y	L	L	1	3	0.0054
12-1L	18-10N	12	19	Y	N	L	N	1	N	-0.0125
12-1L	13-3N	12	13	Y	N	L	N	1	N	-0.0157
12-1L	9-9N	12	9	Y	N	L	N	1	N	-0.0163
12-1L	16-2N	12	16	Y	N	L	N	1	N	-0.0189
12-1L	23-5W	12	23	Y	Y	L	W	1	5	-0.0355
12-1L	12-3W	12	12	Y	Y	L	W	1	3	-0.0375
12-1L	15-2L	12	15	Y	Y	L	L	1	2	-0.0408
12-1L	17-3L	12	17	Y	Y	L	L	1	3	-0.0427
12-1L	12-2L	12	12	Y	Y	L	L	1	2	-0.0615
12-1L	14-5N	12	14	Y	N	L	N	1	N	-0.0656
12-1L	14-6N	12	14	Y	N	L	N	1	N	-0.0656
12-1L	14-7N	12	14	Y	N	L	N	1	N	-0.0656
12-1L	14-8N	12	14	Y	N	L	N	1	N	-0.0656
12-1L	14-9N	12	14	Y	N	L	N	1	N	-0.0656
12-1L	14-10N	12	14	Y	N	L	N	1	N	-0.0656
12-1L	19-6N	12	19	Y	N	L	N	1	N	-0.0703
12-1L	15-1W	12	15	Y	Y	L	W	1	1	-0.0719
12-1L	15-1L	12	15	Y	Y	L	L	1	1	-0.0719
12-1L	15-2W	12	15	Y	Y	L	W	1	2	-0.0719
12-1L	15-3L	12	15	Y	Y	L	L	1	3	-0.0719
12-1L	15-4L	12	15	Y	Y	L	L	1	4	-0.0719
12-1L	9-2N	12	9	Y	N	L	N	1	N	-0.0758
12-1L	9-3N	12	9	Y	N	L	N	1	N	-0.0758
12-1L	9-4N	12	9	Y	N	L	N	1	N	-0.0758
12-1L	9-5N	12	9	Y	N	L	N	1	N	-0.0758
12-1L	9-6N	12	9	Y	N	L	N	1	N	-0.0758
12-1L	9-7N	12	9	Y	N	L	N	1	N	-0.0758
12-1L	9-8N	12	9	Y	N	L	N	1	N	-0.0758
12-1L	9-10N	12	9	Y	N	L	N	1	N	-0.0758
12-1L	9-11N	12	9	Y	N	L	N	1	N	-0.0758
12-1L	9-12N	12	9	Y	N	L	N	1	N	-0.0758
12-1L	9-1W	12	9	Y	Y	L	W	1	1	-0.0758
12-1L	9-2W	12	9	Y	Y	L	W	1	2	-0.0758
12-1L	9-2L	12	9	Y	Y	L	L	1	2	-0.0758
12-1L	9-3W	12	9	Y	Y	L	W	1	3	-0.0758
12-1L	9-3L	12	9	Y	Y	L	L	1	3	-0.0758
12-1L	9-4W	12	9	Y	Y	L	W	1	4	-0.0758
12-1L	9-4L	12	9	Y	Y	L	L	1	4	-0.0758
12-1L	9-5W	12	9	Y	Y	L	W	1	5	-0.0758
12-1L	9-5L	12	9	Y	Y	L	L	1	5	-0.0758
12-1L	9-6W	12	9	Y	Y	L	W	1	6	-0.0758
12-1L	9-6L	12	9	Y	Y	L	L	1	6	-0.0758
12-1L	9-7W	12	9	Y	Y	L	W	1	7	-0.0758
12-1L	9-7L	12	9	Y	Y	L	L	1	7	-0.0758
12-1L	9-8L	12	9	Y	Y	L	L	1	8	-0.0758
12-1L	16-5N	12	16	Y	N	L	N	1	N	-0.0802
12-1L	14-1L	12	14	Y	Y	L	L	1	1	-0.0803
12-1L	5-2N	12	5	Y	N	L	N	1	N	-0.0858
12-1L	4-2W	12	4	Y	Y	L	W	1	2	-0.088
12-1L	12-3N	12	12	Y	N	L	N	1	N	-0.0965
12-1L	7-1N	12	7	Y	N	L	N	1	N	-0.0976
12-1L	7-2N	12	7	Y	N	L	N	1	N	-0.0976
12-1L	7-3N	12	7	Y	N	L	N	1	N	-0.0976
12-1L	7-4N	12	7	Y	N	L	N	1	N	-0.0976
12-1L	7-5N	12	7	Y	N	L	N	1	N	-0.0976
12-1L	7-6N	12	7	Y	N	L	N	1	N	-0.0976
12-1L	7-7N	12	7	Y	N	L	N	1	N	-0.0976
12-1L	7-8N	12	7	Y	N	L	N	1	N	-0.0976
12-1L	7-9N	12	7	Y	N	L	N	1	N	-0.0976
12-1L	7-10N	12	7	Y	N	L	N	1	N	-0.0976
12-1L	7-1L	12	7	Y	Y	L	L	1	1	-0.0976
12-1L	7-2L	12	7	Y	Y	L	L	1	2	-0.0976
12-1L	7-3W	12	7	Y	Y	L	W	1	3	-0.0976
12-1L	7-4W	12	7	Y	Y	L	W	1	4	-0.0976
12-1L	7-4L	12	7	Y	Y	L	L	1	4	-0.0976
12-1L	7-5W	12	7	Y	Y	L	W	1	5	-0.0976
12-1L	3-1N	12	3	Y	N	L	N	1	N	-0.1094
12-1L	3-2N	12	3	Y	N	L	N	1	N	-0.1094
12-1L	3-3N	12	3	Y	N	L	N	1	N	-0.1094
12-1L	3-4N	12	3	Y	N	L	N	1	N	-0.1094
12-1L	3-5N	12	3	Y	N	L	N	1	N	-0.1094
12-1L	3-6N	12	3	Y	N	L	N	1	N	-0.1094
12-1L	3-7N	12	3	Y	N	L	N	1	N	-0.1094
12-1L	3-8N	12	3	Y	N	L	N	1	N	-0.1094
12-1L	3-10N	12	3	Y	N	L	N	1	N	-0.1094
12-1L	3-11N	12	3	Y	N	L	N	1	N	-0.1094
12-1L	3-1W	12	3	Y	Y	L	W	1	1	-0.1094
12-1L	3-1L	12	3	Y	Y	L	L	1	1	-0.1094
12-1L	3-2W	12	3	Y	Y	L	W	1	2	-0.1094
12-1L	3-2L	12	3	Y	Y	L	L	1	2	-0.1094
12-1L	14-4N	12	14	Y	N	L	N	1	N	-0.1343
12-1L	2-2N	12	2	Y	N	L	N	1	N	-0.1348
12-1L	2-3N	12	2	Y	N	L	N	1	N	-0.1348
12-1L	2-4N	12	2	Y	N	L	N	1	N	-0.1348
12-1L	2-5N	12	2	Y	N	L	N	1	N	-0.1348
12-1L	2-6N	12	2	Y	N	L	N	1	N	-0.1348
12-1L	2-7N	12	2	Y	N	L	N	1	N	-0.1348
12-1L	2-8N	12	2	Y	N	L	N	1	N	-0.1348
12-1L	2-1W	12	2	Y	Y	L	W	1	1	-0.1348
12-1L	2-2W	12	2	Y	Y	L	W	1	2	-0.1348
12-1L	2-2L	12	2	Y	Y	L	L	1	2	-0.1348
12-1L	2-3W	12	2	Y	Y	L	W	1	3	-0.1348
12-1L	2-3L	12	2	Y	Y	L	L	1	3	-0.1348
12-1L	2-4W	12	2	Y	Y	L	W	1	4	-0.1348
12-1L	2-4L	12	2	Y	Y	L	L	1	4	-0.1348
12-1L	12-1N	12	12	Y	N	L	N	1	N	-0.1469
12-1L	22-4N	12	22	Y	N	L	N	1	N	-0.1614
12-1L	8-4N	12	8	Y	N	L	N	1	N	-0.1617
12-1L	2-9N	12	2	Y	N	L	N	1	N	-0.1635
12-1L	6-1N	12	6	Y	N	L	N	1	N	-0.169
12-1L	6-3N	12	6	Y	N	L	N	1	N	-0.169
12-1L	6-4N	12	6	Y	N	L	N	1	N	-0.169
12-1L	6-5N	12	6	Y	N	L	N	1	N	-0.169
12-1L	6-6N	12	6	Y	N	L	N	1	N	-0.169
12-1L	6-7N	12	6	Y	N	L	N	1	N	-0.169
12-1L	6-8N	12	6	Y	N	L	N	1	N	-0.169
12-1L	21-4N	12	21	Y	N	L	N	1	N	-0.1706
12-1L	19-1L	12	19	Y	Y	L	L	1	1	-0.1712
12-1L	14-1N	12	14	Y	N	L	N	1	N	-0.1783
12-1L	5-6N	12	5	Y	N	L	N	1	N	-0.1794
12-1L	12-10N	12	12	Y	N	L	N	1	N	-0.1842
12-1L	15-1N	12	15	Y	N	L	N	1	N	-0.1916
12-1L	15-2N	12	15	Y	N	L	N	1	N	-0.1916
12-1L	15-3N	12	15	Y	N	L	N	1	N	-0.1916
12-1L	15-4N	12	15	Y	N	L	N	1	N	-0.1916
12-1L	15-5N	12	15	Y	N	L	N	1	N	-0.1916
12-1L	15-6N	12	15	Y	N	L	N	1	N	-0.1916
12-1L	15-7N	12	15	Y	N	L	N	1	N	-0.1916
12-1L	15-8N	12	15	Y	N	L	N	1	N	-0.1916
12-1L	15-9N	12	15	Y	N	L	N	1	N	-0.1916
12-1L	15-10N	12	15	Y	N	L	N	1	N	-0.1916
12-1L	15-11N	12	15	Y	N	L	N	1	N	-0.1916
12-1L	15-12N	12	15	Y	N	L	N	1	N	-0.1916
12-1L	4-9N	12	4	Y	N	L	N	1	N	-0.1955
12-1L	4-2N	12	4	Y	N	L	N	1	N	-0.1969
