## Supplementary data and R code for "The kin-selected context of duelling in horned aphids: cooperation or conflict?": data.csv (part 5 of 5)

ID	ID_pair	group	group_pair	headbutt	headbutt_pair	outcome	outcome_pair	num	num_pair	relatedness
12-1L	4-3N	12	4	Y	N	L	N	1	N	-0.1969
12-1L	4-4N	12	4	Y	N	L	N	1	N	-0.1969
12-1L	4-5N	12	4	Y	N	L	N	1	N	-0.1969
12-1L	4-7N	12	4	Y	N	L	N	1	N	-0.1969
12-1L	4-8N	12	4	Y	N	L	N	1	N	-0.1969
12-1L	4-1W	12	4	Y	Y	L	W	1	1	-0.1969
12-1L	4-1L	12	4	Y	Y	L	L	1	1	-0.1969
12-1L	4-2L	12	4	Y	Y	L	L	1	2	-0.1969
12-1L	4-3W	12	4	Y	Y	L	W	1	3	-0.1969
12-1L	4-3L	12	4	Y	Y	L	L	1	3	-0.1969
12-1L	14-2N	12	14	Y	N	L	N	1	N	-0.1979
12-1L	14-3N	12	14	Y	N	L	N	1	N	-0.1979
12-1L	22-1L	12	22	Y	Y	L	L	1	1	-0.1985
12-1L	2-1N	12	2	Y	N	L	N	1	N	-0.2009
12-1L	12-1W	12	12	Y	Y	L	W	1	1	-0.2063
12-1L	19-1W	12	19	Y	Y	L	W	1	1	-0.2072
12-1L	19-5W	12	19	Y	Y	L	W	1	5	-0.2072
12-1L	15-3W	12	15	Y	Y	L	W	1	3	-0.2148
12-1L	6-2N	12	6	Y	N	L	N	1	N	-0.2153
12-1L	12-4N	12	12	Y	N	L	N	1	N	-0.2225
12-1L	12-6N	12	12	Y	N	L	N	1	N	-0.2225
12-1L	12-7N	12	12	Y	N	L	N	1	N	-0.2225
12-1L	19-4L	12	19	Y	Y	L	L	1	4	-0.2267
12-1L	19-5L	12	19	Y	Y	L	L	1	5	-0.2267
12-1L	20-3N	12	20	Y	N	L	N	1	N	-0.2403
12-1L	22-3N	12	22	Y	N	L	N	1	N	-0.2403
12-1L	23-4N	12	23	Y	N	L	N	1	N	-0.2403
12-1L	23-2L	12	23	Y	Y	L	L	1	2	-0.2403
12-1L	21-6L	12	21	Y	Y	L	L	1	6	-0.2463
12-1L	21-7W	12	21	Y	Y	L	W	1	7	-0.2492
12-1L	23-3N	12	23	Y	N	L	N	1	N	-0.2504
12-1L	22-2N	12	22	Y	N	L	N	1	N	-0.2566
12-1L	9-1N	12	9	Y	N	L	N	1	N	-0.2641
12-1L	3-9N	12	3	Y	N	L	N	1	N	-0.27
12-1L	19-4W	12	19	Y	Y	L	W	1	4	-0.2706
12-1L	19-8L	12	19	Y	Y	L	L	1	8	-0.2834
12-1L	21-3N	12	21	Y	N	L	N	1	N	-0.2847
12-1L	22-4W	12	22	Y	Y	L	W	1	4	-0.2847
12-1L	23-1L	12	23	Y	Y	L	L	1	1	-0.2847
12-1L	23-2W	12	23	Y	Y	L	W	1	2	-0.2847
12-1L	1-1N	12	1	Y	N	L	N	1	N	-0.2898
12-1L	1-2N	12	1	Y	N	L	N	1	N	-0.2898
12-1L	1-3N	12	1	Y	N	L	N	1	N	-0.2898
12-1L	1-4N	12	1	Y	N	L	N	1	N	-0.2898
12-1L	1-5N	12	1	Y	N	L	N	1	N	-0.2898
12-1L	1-6N	12	1	Y	N	L	N	1	N	-0.2898
12-1L	1-7N	12	1	Y	N	L	N	1	N	-0.2898
12-1L	1-8N	12	1	Y	N	L	N	1	N	-0.2898
12-1L	1-1W	12	1	Y	Y	L	W	1	1	-0.2898
12-1L	1-1L	12	1	Y	Y	L	L	1	1	-0.2898
12-1L	1-2W	12	1	Y	Y	L	W	1	2	-0.2898
12-1L	1-3W	12	1	Y	Y	L	W	1	3	-0.2898
12-1L	1-3L	12	1	Y	Y	L	L	1	3	-0.2898
12-1L	1-4W	12	1	Y	Y	L	W	1	4	-0.2898
12-1L	1-4L	12	1	Y	Y	L	L	1	4	-0.2898
12-1L	1-5W	12	1	Y	Y	L	W	1	5	-0.2898
12-1L	1-5L	12	1	Y	Y	L	L	1	5	-0.2898
12-1L	1-6W	12	1	Y	Y	L	W	1	6	-0.2898
12-1L	1-6L	12	1	Y	Y	L	L	1	6	-0.2898
12-1L	20-1N	12	20	Y	N	L	N	1	N	-0.2903
12-1L	20-2N	12	20	Y	N	L	N	1	N	-0.2903
12-1L	20-4N	12	20	Y	N	L	N	1	N	-0.2903
12-1L	20-5N	12	20	Y	N	L	N	1	N	-0.2903
12-1L	20-6N	12	20	Y	N	L	N	1	N	-0.2903
12-1L	20-7N	12	20	Y	N	L	N	1	N	-0.2903
12-1L	20-8N	12	20	Y	N	L	N	1	N	-0.2903
12-1L	20-1W	12	20	Y	Y	L	W	1	1	-0.2903
12-1L	20-1L	12	20	Y	Y	L	L	1	1	-0.2903
12-1L	20-2W	12	20	Y	Y	L	W	1	2	-0.2903
12-1L	20-2L	12	20	Y	Y	L	L	1	2	-0.2903
12-1L	20-3W	12	20	Y	Y	L	W	1	3	-0.2903
12-1L	20-3L	12	20	Y	Y	L	L	1	3	-0.2903
12-1L	20-4W	12	20	Y	Y	L	W	1	4	-0.2903
12-1L	20-4L	12	20	Y	Y	L	L	1	4	-0.2903
12-1L	20-5W	12	20	Y	Y	L	W	1	5	-0.2903
12-1L	20-5L	12	20	Y	Y	L	L	1	5	-0.2903
12-1L	21-1N	12	21	Y	N	L	N	1	N	-0.2903
12-1L	21-2N	12	21	Y	N	L	N	1	N	-0.2903
12-1L	21-5N	12	21	Y	N	L	N	1	N	-0.2903
12-1L	21-6N	12	21	Y	N	L	N	1	N	-0.2903
12-1L	21-8N	12	21	Y	N	L	N	1	N	-0.2903
12-1L	21-2L	12	21	Y	Y	L	L	1	2	-0.2903
12-1L	21-3W	12	21	Y	Y	L	W	1	3	-0.2903
12-1L	21-6W	12	21	Y	Y	L	W	1	6	-0.2903
12-1L	21-7L	12	21	Y	Y	L	L	1	7	-0.2903
12-1L	21-8W	12	21	Y	Y	L	W	1	8	-0.2903
12-1L	21-8L	12	21	Y	Y	L	L	1	8	-0.2903
12-1L	21-1W	12	21	Y	Y	L	W	1	1	-0.2903
12-1L	21-5L	12	21	Y	Y	L	L	1	5	-0.2903
12-1L	22-1N	12	22	Y	N	L	N	1	N	-0.2903
12-1L	22-5N	12	22	Y	N	L	N	1	N	-0.2903
12-1L	22-6N	12	22	Y	N	L	N	1	N	-0.2903
12-1L	22-7N	12	22	Y	N	L	N	1	N	-0.2903
12-1L	22-8N	12	22	Y	N	L	N	1	N	-0.2903
12-1L	22-1W	12	22	Y	Y	L	W	1	1	-0.2903
12-1L	22-2W	12	22	Y	Y	L	W	1	2	-0.2903
12-1L	22-2L	12	22	Y	Y	L	L	1	2	-0.2903
12-1L	22-3W	12	22	Y	Y	L	W	1	3	-0.2903
12-1L	22-3L	12	22	Y	Y	L	L	1	3	-0.2903
12-1L	22-4L	12	22	Y	Y	L	L	1	4	-0.2903
12-1L	22-5W	12	22	Y	Y	L	W	1	5	-0.2903
12-1L	22-5L	12	22	Y	Y	L	L	1	5	-0.2903
12-1L	23-1N	12	23	Y	N	L	N	1	N	-0.2903
12-1L	23-2N	12	23	Y	N	L	N	1	N	-0.2903
12-1L	23-1W	12	23	Y	Y	L	W	1	1	-0.2903
12-1L	23-3W	12	23	Y	Y	L	W	1	3	-0.2903
12-1L	23-3L	12	23	Y	Y	L	L	1	3	-0.2903
12-1L	23-4W	12	23	Y	Y	L	W	1	4	-0.2903
12-1L	23-5N	12	23	Y	N	L	N	1	N	-0.3048
12-1L	4-1N	12	4	Y	N	L	N	1	N	-0.3184
12-1L	4-6N	12	4	Y	N	L	N	1	N	-0.3184
12-1L	4-10N	12	4	Y	N	L	N	1	N	-0.3184
12-1L	17-5N	12	17	Y	N	L	N	1	N	-0.321
12-1L	21-7N	12	21	Y	N	L	N	1	N	-0.3223
12-1L	19-2W	12	19	Y	Y	L	W	1	2	-0.3428
12-1L	19-2L	12	19	Y	Y	L	L	1	2	-0.3428
12-1L	19-1N	12	19	Y	N	L	N	1	N	-0.3428
12-1L	2-10N	12	2	Y	N	L	N	1	N	-0.3457
12-1L	21-2W	12	21	Y	Y	L	W	1	2	-0.3607
12-1L	19-2N	12	19	Y	N	L	N	1	N	-0.3759
12-1L	19-4N	12	19	Y	N	L	N	1	N	-0.4269
12-1L	11-4W	12	11	Y	Y	L	W	1	4	-0.4321
12-1L	21-3L	12	21	Y	Y	L	L	1	3	-0.4607
12-1L	23-5L	12	23	Y	Y	L	L	1	5	-0.4607
12-1L	5-4N	12	5	Y	N	L	N	1	N	-0.4816
12-1L	5-5N	12	5	Y	N	L	N	1	N	-0.4816
12-2W	12-8N	12	12	Y	N	W	N	2	N	1
12-2W	12-3N	12	12	Y	N	W	N	2	N	0.8189
12-2W	19-2W	12	19	Y	Y	W	W	2	2	0.4552
12-2W	19-2L	12	19	Y	Y	W	L	2	2	0.4552
12-2W	19-1N	12	19	Y	N	W	N	2	N	0.4552
12-2W	5-3N	12	5	Y	N	W	N	2	N	0.4418
12-2W	5-7N	12	5	Y	N	W	N	2	N	0.4418
12-2W	5-9N	12	5	Y	N	W	N	2	N	0.4418
12-2W	5-6N	12	5	Y	N	W	N	2	N	0.3934
12-2W	7-1W	12	7	Y	Y	W	W	2	1	0.3912
12-2W	7-5L	12	7	Y	Y	W	L	2	5	0.3912
12-2W	7-1N	12	7	Y	N	W	N	2	N	0.3775
12-2W	7-2N	12	7	Y	N	W	N	2	N	0.3775
12-2W	7-3N	12	7	Y	N	W	N	2	N	0.3775
12-2W	7-4N	12	7	Y	N	W	N	2	N	0.3775
12-2W	7-5N	12	7	Y	N	W	N	2	N	0.3775
12-2W	7-6N	12	7	Y	N	W	N	2	N	0.3775
12-2W	7-7N	12	7	Y	N	W	N	2	N	0.3775
12-2W	7-8N	12	7	Y	N	W	N	2	N	0.3775
12-2W	7-9N	12	7	Y	N	W	N	2	N	0.3775
12-2W	7-10N	12	7	Y	N	W	N	2	N	0.3775
12-2W	7-1L	12	7	Y	Y	W	L	2	1	0.3775
12-2W	7-2L	12	7	Y	Y	W	L	2	2	0.3775
12-2W	7-3W	12	7	Y	Y	W	W	2	3	0.3775
12-2W	7-4W	12	7	Y	Y	W	W	2	4	0.3775
12-2W	7-4L	12	7	Y	Y	W	L	2	4	0.3775
12-2W	7-5W	12	7	Y	Y	W	W	2	5	0.3775
12-2W	12-1W	12	12	Y	Y	W	W	2	1	0.3718
12-2W	4-2W	12	4	Y	Y	W	W	2	2	0.3573
12-2W	7-2W	12	7	Y	Y	W	W	2	2	0.3215
12-2W	7-3L	12	7	Y	Y	W	L	2	3	0.3215
12-2W	5-8N	12	5	Y	N	W	N	2	N	0.3153
12-2W	4-9N	12	4	Y	N	W	N	2	N	0.2673
12-2W	3-9N	12	3	Y	N	W	N	2	N	0.2607
12-2W	19-3W	12	19	Y	Y	W	W	2	3	0.2602
12-2W	18-2L	12	18	Y	Y	W	L	2	2	0.223
12-2W	2-9N	12	2	Y	N	W	N	2	N	0.2135
12-2W	5-1N	12	5	Y	N	W	N	2	N	0.2107
12-2W	8-4N	12	8	Y	N	W	N	2	N	0.2098
12-2W	11-3N	12	11	Y	N	W	N	2	N	0.2034
12-2W	11-6N	12	11	Y	N	W	N	2	N	0.2034
12-2W	11-8N	12	11	Y	N	W	N	2	N	0.2034
12-2W	11-9N	12	11	Y	N	W	N	2	N	0.2034
12-2W	5-2N	12	5	Y	N	W	N	2	N	0.1942
12-2W	4-2N	12	4	Y	N	W	N	2	N	0.1826
12-2W	4-3N	12	4	Y	N	W	N	2	N	0.1826
12-2W	4-4N	12	4	Y	N	W	N	2	N	0.1826
12-2W	4-5N	12	4	Y	N	W	N	2	N	0.1826
12-2W	4-7N	12	4	Y	N	W	N	2	N	0.1826
12-2W	4-8N	12	4	Y	N	W	N	2	N	0.1826
12-2W	4-1W	12	4	Y	Y	W	W	2	1	0.1826
12-2W	4-1L	12	4	Y	Y	W	L	2	1	0.1826
12-2W	4-2L	12	4	Y	Y	W	L	2	2	0.1826
12-2W	4-3W	12	4	Y	Y	W	W	2	3	0.1826
12-2W	4-3L	12	4	Y	Y	W	L	2	3	0.1826
12-2W	3-1N	12	3	Y	N	W	N	2	N	0.1701
12-2W	3-2N	12	3	Y	N	W	N	2	N	0.1701
12-2W	3-3N	12	3	Y	N	W	N	2	N	0.1701
12-2W	3-4N	12	3	Y	N	W	N	2	N	0.1701
12-2W	3-5N	12	3	Y	N	W	N	2	N	0.1701
12-2W	3-6N	12	3	Y	N	W	N	2	N	0.1701
12-2W	3-7N	12	3	Y	N	W	N	2	N	0.1701
12-2W	3-8N	12	3	Y	N	W	N	2	N	0.1701
12-2W	3-10N	12	3	Y	N	W	N	2	N	0.1701
12-2W	3-11N	12	3	Y	N	W	N	2	N	0.1701
12-2W	3-1W	12	3	Y	Y	W	W	2	1	0.1701
12-2W	3-1L	12	3	Y	Y	W	L	2	1	0.1701
12-2W	3-2W	12	3	Y	Y	W	W	2	2	0.1701
12-2W	3-2L	12	3	Y	Y	W	L	2	2	0.1701
12-2W	12-3W	12	12	Y	Y	W	W	2	3	0.1652
12-2W	19-6N	12	19	Y	N	W	N	2	N	0.1648
12-2W	11-4W	12	11	Y	Y	W	W	2	4	0.1538
12-2W	16-6N	12	16	Y	N	W	N	2	N	0.1532
12-2W	16-7N	12	16	Y	N	W	N	2	N	0.1532
12-2W	16-8N	12	16	Y	N	W	N	2	N	0.1532
12-2W	16-9N	12	16	Y	N	W	N	2	N	0.1532
12-2W	16-10N	12	16	Y	N	W	N	2	N	0.1532
12-2W	16-11N	12	16	Y	N	W	N	2	N	0.1532
12-2W	17-3N	12	17	Y	N	W	N	2	N	0.1491
12-2W	1-1N	12	1	Y	N	W	N	2	N	0.1443
12-2W	1-2N	12	1	Y	N	W	N	2	N	0.1443
12-2W	1-3N	12	1	Y	N	W	N	2	N	0.1443
12-2W	1-4N	12	1	Y	N	W	N	2	N	0.1443
12-2W	1-5N	12	1	Y	N	W	N	2	N	0.1443
12-2W	1-6N	12	1	Y	N	W	N	2	N	0.1443
12-2W	1-7N	12	1	Y	N	W	N	2	N	0.1443
12-2W	1-8N	12	1	Y	N	W	N	2	N	0.1443
12-2W	1-1W	12	1	Y	Y	W	W	2	1	0.1443
12-2W	1-1L	12	1	Y	Y	W	L	2	1	0.1443
12-2W	1-2W	12	1	Y	Y	W	W	2	2	0.1443
12-2W	1-3W	12	1	Y	Y	W	W	2	3	0.1443
12-2W	1-3L	12	1	Y	Y	W	L	2	3	0.1443
12-2W	1-4W	12	1	Y	Y	W	W	2	4	0.1443
12-2W	1-4L	12	1	Y	Y	W	L	2	4	0.1443
12-2W	1-5W	12	1	Y	Y	W	W	2	5	0.1443
12-2W	1-5L	12	1	Y	Y	W	L	2	5	0.1443
12-2W	1-6W	12	1	Y	Y	W	W	2	6	0.1443
12-2W	1-6L	12	1	Y	Y	W	L	2	6	0.1443
12-2W	12-1L	12	12	Y	Y	W	L	2	1	0.101
12-2W	12-3L	12	12	Y	Y	W	L	2	3	0.101
12-2W	8-1W	12	8	Y	Y	W	W	2	1	0.1
12-2W	8-1L	12	8	Y	Y	W	L	2	1	0.1
12-2W	8-2W	12	8	Y	Y	W	W	2	2	0.1
12-2W	8-2L	12	8	Y	Y	W	L	2	2	0.1
12-2W	8-3W	12	8	Y	Y	W	W	2	3	0.1
12-2W	8-3L	12	8	Y	Y	W	L	2	3	0.1
12-2W	8-1N	12	8	Y	N	W	N	2	N	0.0956
12-2W	8-2N	12	8	Y	N	W	N	2	N	0.0956
12-2W	8-3N	12	8	Y	N	W	N	2	N	0.0956
12-2W	8-5N	12	8	Y	N	W	N	2	N	0.0956
12-2W	8-6N	12	8	Y	N	W	N	2	N	0.0956
12-2W	8-7N	12	8	Y	N	W	N	2	N	0.0956
12-2W	8-8N	12	8	Y	N	W	N	2	N	0.0956
12-2W	8-9N	12	8	Y	N	W	N	2	N	0.0956
12-2W	8-10N	12	8	Y	N	W	N	2	N	0.0956
12-2W	8-12N	12	8	Y	N	W	N	2	N	0.0956
12-2W	12-10N	12	12	Y	N	W	N	2	N	0.0915
12-2W	4-1N	12	4	Y	N	W	N	2	N	0.0796
12-2W	4-6N	12	4	Y	N	W	N	2	N	0.0796
12-2W	4-10N	12	4	Y	N	W	N	2	N	0.0796
12-2W	12-2N	12	12	Y	N	W	N	2	N	0.0783
12-2W	12-5N	12	12	Y	N	W	N	2	N	0.0783
12-2W	12-9N	12	12	Y	N	W	N	2	N	0.0783
12-2W	18-9N	12	19	Y	N	W	N	2	N	0.0665
12-2W	19-5N	12	19	Y	N	W	N	2	N	0.0665
12-2W	16-3N	12	16	Y	N	W	N	2	N	0.0619
12-2W	16-4N	12	16	Y	N	W	N	2	N	0.0613
12-2W	19-8L	12	19	Y	Y	W	L	2	8	0.0597
12-2W	22-4N	12	22	Y	N	W	N	2	N	0.0597
12-2W	18-10N	12	19	Y	N	W	N	2	N	0.054
12-2W	2-2N	12	2	Y	N	W	N	2	N	0.0469
12-2W	2-3N	12	2	Y	N	W	N	2	N	0.0469
12-2W	2-4N	12	2	Y	N	W	N	2	N	0.0469
12-2W	2-5N	12	2	Y	N	W	N	2	N	0.0469
12-2W	2-6N	12	2	Y	N	W	N	2	N	0.0469
12-2W	2-7N	12	2	Y	N	W	N	2	N	0.0469
12-2W	2-8N	12	2	Y	N	W	N	2	N	0.0469
12-2W	2-1W	12	2	Y	Y	W	W	2	1	0.0469
12-2W	2-2W	12	2	Y	Y	W	W	2	2	0.0469
12-2W	2-2L	12	2	Y	Y	W	L	2	2	0.0469
12-2W	2-3W	12	2	Y	Y	W	W	2	3	0.0469
12-2W	2-3L	12	2	Y	Y	W	L	2	3	0.0469
12-2W	2-4W	12	2	Y	Y	W	W	2	4	0.0469
12-2W	2-4L	12	2	Y	Y	W	L	2	4	0.0469
12-2W	13-1W	12	13	Y	Y	W	W	2	1	0.0452
12-2W	13-2W	12	13	Y	Y	W	W	2	2	0.0452
12-2W	13-3W	12	13	Y	Y	W	W	2	3	0.0452
12-2W	13-3L	12	13	Y	Y	W	L	2	3	0.0452
12-2W	13-4W	12	13	Y	Y	W	W	2	4	0.0452
12-2W	22-1L	12	22	Y	Y	W	L	2	1	0.0446
12-2W	19-8W	12	19	Y	Y	W	W	2	8	0.0309
12-2W	13-3N	12	13	Y	N	W	N	2	N	0.0284
12-2W	13-1N	12	13	Y	N	W	N	2	N	0.0194
12-2W	13-2N	12	13	Y	N	W	N	2	N	0.0194
12-2W	13-4N	12	13	Y	N	W	N	2	N	0.0194
12-2W	13-5N	12	13	Y	N	W	N	2	N	0.0194
12-2W	13-6N	12	13	Y	N	W	N	2	N	0.0194
12-2W	13-7N	12	13	Y	N	W	N	2	N	0.0194
12-2W	13-8N	12	13	Y	N	W	N	2	N	0.0194
12-2W	13-9N	12	13	Y	N	W	N	2	N	0.0194
12-2W	13-10N	12	13	Y	N	W	N	2	N	0.0194
12-2W	13-11N	12	13	Y	N	W	N	2	N	0.0194
12-2W	13-12N	12	13	Y	N	W	N	2	N	0.0194
12-2W	16-2N	12	16	Y	N	W	N	2	N	0.0182
12-2W	23-5N	12	23	Y	N	W	N	2	N	0.0055
12-2W	23-5W	12	23	Y	Y	W	W	2	5	-0.0041
12-2W	18-1L	12	18	Y	Y	W	L	2	1	-0.0068
12-2W	21-6L	12	21	Y	Y	W	L	2	6	-0.0082
12-2W	19-4L	12	19	Y	Y	W	L	2	4	-0.0111
12-2W	19-5L	12	19	Y	Y	W	L	2	5	-0.0111
12-2W	18-4L	12	18	Y	Y	W	L	2	4	-0.0115
12-2W	20-3N	12	20	Y	N	W	N	2	N	-0.0262
12-2W	22-3N	12	22	Y	N	W	N	2	N	-0.0262
12-2W	23-4N	12	23	Y	N	W	N	2	N	-0.0262
12-2W	23-2L	12	23	Y	Y	W	L	2	2	-0.0262
12-2W	6-1N	12	6	Y	N	W	N	2	N	-0.041
12-2W	6-3N	12	6	Y	N	W	N	2	N	-0.041
12-2W	6-4N	12	6	Y	N	W	N	2	N	-0.041
12-2W	6-5N	12	6	Y	N	W	N	2	N	-0.041
12-2W	6-6N	12	6	Y	N	W	N	2	N	-0.041
12-2W	6-7N	12	6	Y	N	W	N	2	N	-0.041
12-2W	6-8N	12	6	Y	N	W	N	2	N	-0.041
12-2W	8-11N	12	8	Y	N	W	N	2	N	-0.0472
12-2W	18-7N	12	18	Y	N	W	N	2	N	-0.0488
12-2W	12-1N	12	12	Y	N	W	N	2	N	-0.0502
12-2W	2-10N	12	2	Y	N	W	N	2	N	-0.0535
12-2W	20-1N	12	20	Y	N	W	N	2	N	-0.0582
12-2W	20-2N	12	20	Y	N	W	N	2	N	-0.0582
12-2W	20-4N	12	20	Y	N	W	N	2	N	-0.0582
12-2W	20-5N	12	20	Y	N	W	N	2	N	-0.0582
12-2W	20-6N	12	20	Y	N	W	N	2	N	-0.0582
12-2W	20-7N	12	20	Y	N	W	N	2	N	-0.0582
12-2W	20-8N	12	20	Y	N	W	N	2	N	-0.0582
12-2W	20-1W	12	20	Y	Y	W	W	2	1	-0.0582
12-2W	20-1L	12	20	Y	Y	W	L	2	1	-0.0582
12-2W	20-2W	12	20	Y	Y	W	W	2	2	-0.0582
12-2W	20-2L	12	20	Y	Y	W	L	2	2	-0.0582
12-2W	20-3W	12	20	Y	Y	W	W	2	3	-0.0582
12-2W	20-3L	12	20	Y	Y	W	L	2	3	-0.0582
12-2W	20-4W	12	20	Y	Y	W	W	2	4	-0.0582
12-2W	20-4L	12	20	Y	Y	W	L	2	4	-0.0582
12-2W	20-5W	12	20	Y	Y	W	W	2	5	-0.0582
12-2W	20-5L	12	20	Y	Y	W	L	2	5	-0.0582
12-2W	21-1N	12	21	Y	N	W	N	2	N	-0.0582
12-2W	21-2N	12	21	Y	N	W	N	2	N	-0.0582
12-2W	21-5N	12	21	Y	N	W	N	2	N	-0.0582
12-2W	21-6N	12	21	Y	N	W	N	2	N	-0.0582
12-2W	21-8N	12	21	Y	N	W	N	2	N	-0.0582
12-2W	21-2L	12	21	Y	Y	W	L	2	2	-0.0582
12-2W	21-3W	12	21	Y	Y	W	W	2	3	-0.0582
12-2W	21-6W	12	21	Y	Y	W	W	2	6	-0.0582
12-2W	21-7L	12	21	Y	Y	W	L	2	7	-0.0582
12-2W	21-8W	12	21	Y	Y	W	W	2	8	-0.0582
12-2W	21-8L	12	21	Y	Y	W	L	2	8	-0.0582
12-2W	21-1W	12	21	Y	Y	W	W	2	1	-0.0582
12-2W	21-5L	12	21	Y	Y	W	L	2	5	-0.0582
12-2W	22-1N	12	22	Y	N	W	N	2	N	-0.0582
12-2W	22-5N	12	22	Y	N	W	N	2	N	-0.0582
12-2W	22-6N	12	22	Y	N	W	N	2	N	-0.0582
12-2W	22-7N	12	22	Y	N	W	N	2	N	-0.0582
12-2W	22-8N	12	22	Y	N	W	N	2	N	-0.0582
12-2W	22-1W	12	22	Y	Y	W	W	2	1	-0.0582
12-2W	22-2W	12	22	Y	Y	W	W	2	2	-0.0582
12-2W	22-2L	12	22	Y	Y	W	L	2	2	-0.0582
12-2W	22-3W	12	22	Y	Y	W	W	2	3	-0.0582
12-2W	22-3L	12	22	Y	Y	W	L	2	3	-0.0582
12-2W	22-4L	12	22	Y	Y	W	L	2	4	-0.0582
12-2W	22-5W	12	22	Y	Y	W	W	2	5	-0.0582
12-2W	22-5L	12	22	Y	Y	W	L	2	5	-0.0582
12-2W	23-1N	12	23	Y	N	W	N	2	N	-0.0582
12-2W	23-2N	12	23	Y	N	W	N	2	N	-0.0582
12-2W	23-1W	12	23	Y	Y	W	W	2	1	-0.0582
12-2W	23-3W	12	23	Y	Y	W	W	2	3	-0.0582
12-2W	23-3L	12	23	Y	Y	W	L	2	3	-0.0582
12-2W	23-4W	12	23	Y	Y	W	W	2	4	-0.0582
12-2W	16-5N	12	16	Y	N	W	N	2	N	-0.0683
12-2W	21-3N	12	21	Y	N	W	N	2	N	-0.0762
12-2W	22-4W	12	22	Y	Y	W	W	2	4	-0.0762
12-2W	23-1L	12	23	Y	Y	W	L	2	1	-0.0762
12-2W	23-2W	12	23	Y	Y	W	W	2	2	-0.0762
12-2W	11-1L	12	11	Y	Y	W	L	2	1	-0.0777
12-2W	11-3W	12	11	Y	Y	W	W	2	3	-0.0777
12-2W	9-8W	12	9	Y	Y	W	W	2	8	-0.0806
12-2W	2-1N	12	2	Y	N	W	N	2	N	-0.0812
12-2W	19-3L	12	19	Y	Y	W	L	2	3	-0.0823
12-2W	17-1W	12	17	Y	Y	W	W	2	1	-0.0852
12-2W	17-1L	12	17	Y	Y	W	L	2	1	-0.0852
12-2W	17-2W	12	17	Y	Y	W	W	2	2	-0.0852
12-2W	17-2L	12	17	Y	Y	W	L	2	2	-0.0852
12-2W	17-3W	12	17	Y	Y	W	W	2	3	-0.0852
12-2W	17-4W	12	17	Y	Y	W	W	2	4	-0.0852
12-2W	17-4L	12	17	Y	Y	W	L	2	4	-0.0852
12-2W	17-5W	12	17	Y	Y	W	W	2	5	-0.0852
12-2W	17-5L	12	17	Y	Y	W	L	2	5	-0.0852
12-2W	17-1N	12	17	Y	Y	W	N	2	N	-0.0852
12-2W	17-2N	12	17	Y	N	W	N	2	N	-0.0852
12-2W	17-4N	12	17	Y	N	W	N	2	N	-0.0852
12-2W	17-6N	12	17	Y	N	W	N	2	N	-0.0852
12-2W	17-7N	12	17	Y	N	W	N	2	N	-0.0852
12-2W	17-8N	12	17	Y	N	W	N	2	N	-0.0852
12-2W	17-9N	12	17	Y	N	W	N	2	N	-0.0852
12-2W	18-1W	12	18	Y	Y	W	W	2	1	-0.0852
12-2W	18-2W	12	18	Y	Y	W	W	2	2	-0.0852
12-2W	18-3W	12	18	Y	Y	W	W	2	3	-0.0852
12-2W	18-3L	12	18	Y	Y	W	L	2	3	-0.0852
12-2W	18-4W	12	18	Y	Y	W	W	2	4	-0.0852
12-2W	18-5L	12	18	Y	Y	W	L	2	5	-0.0852
12-2W	18-2N	12	18	Y	N	W	N	2	N	-0.0852
12-2W	18-3N	12	18	Y	N	W	N	2	N	-0.0852
12-2W	18-4N	12	18	Y	N	W	N	2	N	-0.0852
12-2W	18-5N	12	18	Y	N	W	N	2	N	-0.0852
12-2W	18-6N	12	18	Y	N	W	N	2	N	-0.0852
12-2W	11-2N	12	11	Y	N	W	N	2	N	-0.0933
12-2W	11-4N	12	11	Y	N	W	N	2	N	-0.0933
12-2W	11-5N	12	11	Y	N	W	N	2	N	-0.0933
12-2W	11-10N	12	11	Y	N	W	N	2	N	-0.0933
12-2W	9-9N	12	9	Y	N	W	N	2	N	-0.0961
12-2W	19-4W	12	19	Y	Y	W	W	2	4	-0.0965
12-2W	18-8N	12	18	Y	N	W	N	2	N	-0.11
12-2W	11-1N	12	11	Y	N	W	N	2	N	-0.1178
12-2W	6-2N	12	6	Y	N	W	N	2	N	-0.1233
12-2W	21-3L	12	21	Y	Y	W	L	2	3	-0.1263
12-2W	23-5L	12	23	Y	Y	W	L	2	5	-0.1263
12-2W	12-4N	12	12	Y	N	W	N	2	N	-0.1323
12-2W	12-6N	12	12	Y	N	W	N	2	N	-0.1323
12-2W	12-7N	12	12	Y	N	W	N	2	N	-0.1323
12-2W	21-7N	12	21	Y	N	W	N	2	N	-0.1389
12-2W	16-1N	12	16	Y	N	W	N	2	N	-0.1402
12-2W	18-1N	12	18	Y	N	W	N	2	N	-0.142
12-2W	17-5N	12	17	Y	N	W	N	2	N	-0.1534
12-2W	22-2N	12	22	Y	N	W	N	2	N	-0.1534
12-2W	18-5W	12	18	Y	Y	W	W	2	5	-0.1564
12-2W	19-2N	12	19	Y	N	W	N	2	N	-0.1596
12-2W	19-3N	12	19	Y	N	W	N	2	N	-0.1597
12-2W	15-2L	12	15	Y	Y	W	L	2	2	-0.1741
12-2W	14-1W	12	14	Y	Y	W	W	2	1	-0.1813
12-2W	14-2W	12	14	Y	Y	W	W	2	2	-0.1813
12-2W	14-2L	12	14	Y	Y	W	L	2	2	-0.1813
12-2W	21-2W	12	21	Y	Y	W	W	2	2	-0.1836
12-2W	9-1N	12	9	Y	N	W	N	2	N	-0.1844
12-2W	23-3N	12	23	Y	N	W	N	2	N	-0.1868
12-2W	21-4N	12	21	Y	N	W	N	2	N	-0.1895
12-2W	14-1L	12	14	Y	Y	W	L	2	1	-0.2004
12-2W	19-4N	12	19	Y	N	W	N	2	N	-0.2085
12-2W	11-7N	12	11	Y	N	W	N	2	N	-0.2096
12-2W	5-4N	12	5	Y	N	W	N	2	N	-0.2098
12-2W	5-5N	12	5	Y	N	W	N	2	N	-0.2098
12-2W	11-2W	12	11	Y	Y	W	W	2	2	-0.2114
12-2W	11-2L	12	11	Y	Y	W	L	2	2	-0.2114
12-2W	11-3L	12	11	Y	Y	W	L	2	3	-0.2114
12-2W	11-4L	12	11	Y	Y	W	L	2	4	-0.2114
12-2W	14-5N	12	14	Y	N	W	N	2	N	-0.2151
12-2W	14-6N	12	14	Y	N	W	N	2	N	-0.2151
12-2W	14-7N	12	14	Y	N	W	N	2	N	-0.2151
12-2W	14-8N	12	14	Y	N	W	N	2	N	-0.2151
12-2W	14-9N	12	14	Y	N	W	N	2	N	-0.2151
12-2W	14-10N	12	14	Y	N	W	N	2	N	-0.2151
12-2W	15-1N	12	15	Y	N	W	N	2	N	-0.2221
12-2W	15-2N	12	15	Y	N	W	N	2	N	-0.2221
12-2W	15-3N	12	15	Y	N	W	N	2	N	-0.2221
12-2W	15-4N	12	15	Y	N	W	N	2	N	-0.2221
12-2W	15-5N	12	15	Y	N	W	N	2	N	-0.2221
12-2W	15-6N	12	15	Y	N	W	N	2	N	-0.2221
12-2W	15-7N	12	15	Y	N	W	N	2	N	-0.2221
12-2W	15-8N	12	15	Y	N	W	N	2	N	-0.2221
12-2W	15-9N	12	15	Y	N	W	N	2	N	-0.2221
12-2W	15-10N	12	15	Y	N	W	N	2	N	-0.2221
12-2W	15-11N	12	15	Y	N	W	N	2	N	-0.2221
12-2W	15-12N	12	15	Y	N	W	N	2	N	-0.2221
12-2W	15-1W	12	15	Y	Y	W	W	2	1	-0.2257
12-2W	15-1L	12	15	Y	Y	W	L	2	1	-0.2257
12-2W	15-2W	12	15	Y	Y	W	W	2	2	-0.2257
12-2W	15-3L	12	15	Y	Y	W	L	2	3	-0.2257
12-2W	15-4L	12	15	Y	Y	W	L	2	4	-0.2257
12-2W	14-2N	12	14	Y	N	W	N	2	N	-0.2274
12-2W	14-3N	12	14	Y	N	W	N	2	N	-0.2274
12-2W	19-1W	12	19	Y	Y	W	W	2	1	-0.2447
12-2W	19-5W	12	19	Y	Y	W	W	2	5	-0.2447
12-2W	15-3W	12	15	Y	Y	W	W	2	3	-0.2512
12-2W	14-4N	12	14	Y	N	W	N	2	N	-0.2535
12-2W	9-2N	12	9	Y	N	W	N	2	N	-0.2628
12-2W	9-3N	12	9	Y	N	W	N	2	N	-0.2628
12-2W	9-4N	12	9	Y	N	W	N	2	N	-0.2628
12-2W	9-5N	12	9	Y	N	W	N	2	N	-0.2628
12-2W	9-6N	12	9	Y	N	W	N	2	N	-0.2628
12-2W	9-7N	12	9	Y	N	W	N	2	N	-0.2628
12-2W	9-8N	12	9	Y	N	W	N	2	N	-0.2628
12-2W	9-10N	12	9	Y	N	W	N	2	N	-0.2628
12-2W	9-11N	12	9	Y	N	W	N	2	N	-0.2628
12-2W	9-12N	12	9	Y	N	W	N	2	N	-0.2628
12-2W	9-1W	12	9	Y	Y	W	W	2	1	-0.2628
12-2W	9-2W	12	9	Y	Y	W	W	2	2	-0.2628
12-2W	9-2L	12	9	Y	Y	W	L	2	2	-0.2628
12-2W	9-3W	12	9	Y	Y	W	W	2	3	-0.2628
12-2W	9-3L	12	9	Y	Y	W	L	2	3	-0.2628
12-2W	9-4W	12	9	Y	Y	W	W	2	4	-0.2628
12-2W	9-4L	12	9	Y	Y	W	L	2	4	-0.2628
12-2W	9-5W	12	9	Y	Y	W	W	2	5	-0.2628
12-2W	9-5L	12	9	Y	Y	W	L	2	5	-0.2628
12-2W	9-6W	12	9	Y	Y	W	W	2	6	-0.2628
12-2W	9-6L	12	9	Y	Y	W	L	2	6	-0.2628
12-2W	9-7W	12	9	Y	Y	W	W	2	7	-0.2628
12-2W	9-7L	12	9	Y	Y	W	L	2	7	-0.2628
12-2W	9-8L	12	9	Y	Y	W	L	2	8	-0.2628
12-2W	21-7W	12	21	Y	Y	W	W	2	7	-0.3071
12-2W	19-1L	12	19	Y	Y	W	L	2	1	-0.3072
12-2W	14-1N	12	14	Y	N	W	N	2	N	-0.3178
12-2W	12-2L	12	12	Y	Y	W	L	2	2	-0.3363
12-2W	17-3L	12	17	Y	Y	W	L	2	3	-0.3986
12-2L	19-4W	12	19	Y	Y	L	W	2	4	0.4944
12-2L	12-4N	12	12	Y	N	L	N	2	N	0.439
12-2L	12-6N	12	12	Y	N	L	N	2	N	0.439
12-2L	12-7N	12	12	Y	N	L	N	2	N	0.439
12-2L	19-4L	12	19	Y	Y	L	L	2	4	0.437
12-2L	19-5L	12	19	Y	Y	L	L	2	5	0.437
12-2L	11-2W	12	11	Y	Y	L	W	2	2	0.4134
12-2L	11-2L	12	11	Y	Y	L	L	2	2	0.4134
12-2L	11-3L	12	11	Y	Y	L	L	2	3	0.4134
12-2L	11-4L	12	11	Y	Y	L	L	2	4	0.4134
12-2L	11-1N	12	11	Y	N	L	N	2	N	0.3941
12-2L	18-5W	12	18	Y	Y	L	W	2	5	0.3856
12-2L	11-7N	12	11	Y	N	L	N	2	N	0.3589
12-2L	12-1N	12	12	Y	N	L	N	2	N	0.3479
12-2L	15-3W	12	15	Y	Y	L	W	2	3	0.2957
12-2L	18-8N	12	18	Y	N	L	N	2	N	0.2624
12-2L	18-2L	12	18	Y	Y	L	L	2	2	0.2357
12-2L	13-1W	12	13	Y	Y	L	W	2	1	0.2248
12-2L	13-2W	12	13	Y	Y	L	W	2	2	0.2248
12-2L	13-3W	12	13	Y	Y	L	W	2	3	0.2248
12-2L	13-3L	12	13	Y	Y	L	L	2	3	0.2248
12-2L	13-4W	12	13	Y	Y	L	W	2	4	0.2248
12-2L	13-3N	12	13	Y	N	L	N	2	N	0.2154
12-2L	5-2N	12	5	Y	N	L	N	2	N	0.2151
12-2L	13-1N	12	13	Y	N	L	N	2	N	0.2104
12-2L	13-2N	12	13	Y	N	L	N	2	N	0.2104
12-2L	13-4N	12	13	Y	N	L	N	2	N	0.2104
12-2L	13-5N	12	13	Y	N	L	N	2	N	0.2104
12-2L	13-6N	12	13	Y	N	L	N	2	N	0.2104
12-2L	13-7N	12	13	Y	N	L	N	2	N	0.2104
12-2L	13-8N	12	13	Y	N	L	N	2	N	0.2104
12-2L	13-9N	12	13	Y	N	L	N	2	N	0.2104
12-2L	13-10N	12	13	Y	N	L	N	2	N	0.2104
12-2L	13-11N	12	13	Y	N	L	N	2	N	0.2104
12-2L	13-12N	12	13	Y	N	L	N	2	N	0.2104
12-2L	17-1W	12	17	Y	Y	L	W	2	1	0.2093
12-2L	17-1L	12	17	Y	Y	L	L	2	1	0.2093
12-2L	17-2W	12	17	Y	Y	L	W	2	2	0.2093
12-2L	17-2L	12	17	Y	Y	L	L	2	2	0.2093
12-2L	17-3W	12	17	Y	Y	L	W	2	3	0.2093
12-2L	17-4W	12	17	Y	Y	L	W	2	4	0.2093
12-2L	17-4L	12	17	Y	Y	L	L	2	4	0.2093
12-2L	17-5W	12	17	Y	Y	L	W	2	5	0.2093
12-2L	17-5L	12	17	Y	Y	L	L	2	5	0.2093
12-2L	17-1N	12	17	Y	Y	L	N	2	N	0.2093
12-2L	17-2N	12	17	Y	N	L	N	2	N	0.2093
12-2L	17-4N	12	17	Y	N	L	N	2	N	0.2093
12-2L	17-6N	12	17	Y	N	L	N	2	N	0.2093
12-2L	17-7N	12	17	Y	N	L	N	2	N	0.2093
12-2L	17-8N	12	17	Y	N	L	N	2	N	0.2093
12-2L	17-9N	12	17	Y	N	L	N	2	N	0.2093
12-2L	18-1W	12	18	Y	Y	L	W	2	1	0.2093
12-2L	18-2W	12	18	Y	Y	L	W	2	2	0.2093
12-2L	18-3W	12	18	Y	Y	L	W	2	3	0.2093
12-2L	18-3L	12	18	Y	Y	L	L	2	3	0.2093
12-2L	18-4W	12	18	Y	Y	L	W	2	4	0.2093
12-2L	18-5L	12	18	Y	Y	L	L	2	5	0.2093
12-2L	18-2N	12	18	Y	N	L	N	2	N	0.2093
12-2L	18-3N	12	18	Y	N	L	N	2	N	0.2093
12-2L	18-4N	12	18	Y	N	L	N	2	N	0.2093
12-2L	18-5N	12	18	Y	N	L	N	2	N	0.2093
12-2L	18-6N	12	18	Y	N	L	N	2	N	0.2093
12-2L	19-3N	12	19	Y	N	L	N	2	N	0.2084
12-2L	16-5N	12	16	Y	N	L	N	2	N	0.1943
12-2L	15-1W	12	15	Y	Y	L	W	2	1	0.1723
12-2L	15-1L	12	15	Y	Y	L	L	2	1	0.1723
12-2L	15-2W	12	15	Y	Y	L	W	2	2	0.1723
12-2L	15-3L	12	15	Y	Y	L	L	2	3	0.1723
12-2L	15-4L	12	15	Y	Y	L	L	2	4	0.1723
12-2L	17-3L	12	17	Y	Y	L	L	2	3	0.1518
12-2L	19-3W	12	19	Y	Y	L	W	2	3	0.1414
12-2L	15-1N	12	15	Y	N	L	N	2	N	0.139
12-2L	15-2N	12	15	Y	N	L	N	2	N	0.139
12-2L	15-3N	12	15	Y	N	L	N	2	N	0.139
12-2L	15-4N	12	15	Y	N	L	N	2	N	0.139
12-2L	15-5N	12	15	Y	N	L	N	2	N	0.139
12-2L	15-6N	12	15	Y	N	L	N	2	N	0.139
12-2L	15-7N	12	15	Y	N	L	N	2	N	0.139
12-2L	15-8N	12	15	Y	N	L	N	2	N	0.139
12-2L	15-9N	12	15	Y	N	L	N	2	N	0.139
12-2L	15-10N	12	15	Y	N	L	N	2	N	0.139
12-2L	15-11N	12	15	Y	N	L	N	2	N	0.139
12-2L	15-12N	12	15	Y	N	L	N	2	N	0.139
12-2L	4-1N	12	4	Y	N	L	N	2	N	0.1257
12-2L	4-6N	12	4	Y	N	L	N	2	N	0.1257
12-2L	4-10N	12	4	Y	N	L	N	2	N	0.1257
12-2L	2-2N	12	2	Y	N	L	N	2	N	0.1241
12-2L	2-3N	12	2	Y	N	L	N	2	N	0.1241
12-2L	2-4N	12	2	Y	N	L	N	2	N	0.1241
12-2L	2-5N	12	2	Y	N	L	N	2	N	0.1241
12-2L	2-6N	12	2	Y	N	L	N	2	N	0.1241
12-2L	2-7N	12	2	Y	N	L	N	2	N	0.1241
12-2L	2-8N	12	2	Y	N	L	N	2	N	0.1241
12-2L	2-1W	12	2	Y	Y	L	W	2	1	0.1241
12-2L	2-2W	12	2	Y	Y	L	W	2	2	0.1241
12-2L	2-2L	12	2	Y	Y	L	L	2	2	0.1241
12-2L	2-3W	12	2	Y	Y	L	W	2	3	0.1241
12-2L	2-3L	12	2	Y	Y	L	L	2	3	0.1241
12-2L	2-4W	12	2	Y	Y	L	W	2	4	0.1241
12-2L	2-4L	12	2	Y	Y	L	L	2	4	0.1241
12-2L	19-8L	12	19	Y	Y	L	L	2	8	0.1168
12-2L	11-3N	12	11	Y	N	L	N	2	N	0.1134
12-2L	11-6N	12	11	Y	N	L	N	2	N	0.1134
12-2L	11-8N	12	11	Y	N	L	N	2	N	0.1134
12-2L	11-9N	12	11	Y	N	L	N	2	N	0.1134
12-2L	4-2N	12	4	Y	N	L	N	2	N	0.1077
12-2L	4-3N	12	4	Y	N	L	N	2	N	0.1077
12-2L	4-4N	12	4	Y	N	L	N	2	N	0.1077
12-2L	4-5N	12	4	Y	N	L	N	2	N	0.1077
12-2L	4-7N	12	4	Y	N	L	N	2	N	0.1077
12-2L	4-8N	12	4	Y	N	L	N	2	N	0.1077
12-2L	4-1W	12	4	Y	Y	L	W	2	1	0.1077
12-2L	4-1L	12	4	Y	Y	L	L	2	1	0.1077
12-2L	4-2L	12	4	Y	Y	L	L	2	2	0.1077
12-2L	4-3W	12	4	Y	Y	L	W	2	3	0.1077
12-2L	4-3L	12	4	Y	Y	L	L	2	3	0.1077
12-2L	18-7N	12	18	Y	N	L	N	2	N	0.1043
12-2L	14-1N	12	14	Y	N	L	N	2	N	0.0986
12-2L	15-2L	12	15	Y	Y	L	L	2	2	0.0813
12-2L	16-1N	12	16	Y	N	L	N	2	N	0.0601
12-2L	18-1L	12	18	Y	Y	L	L	2	1	0.0535
12-2L	14-4N	12	14	Y	N	L	N	2	N	0.0453
12-2L	12-10N	12	12	Y	N	L	N	2	N	0.0374
12-2L	2-1N	12	2	Y	N	L	N	2	N	0.0239
12-2L	16-3N	12	16	Y	N	L	N	2	N	0.0204
12-2L	16-4N	12	16	Y	N	L	N	2	N	0.0199
12-2L	7-1N	12	7	Y	N	L	N	2	N	0.0187
12-2L	7-2N	12	7	Y	N	L	N	2	N	0.0187
12-2L	7-3N	12	7	Y	N	L	N	2	N	0.0187
12-2L	7-4N	12	7	Y	N	L	N	2	N	0.0187
12-2L	7-5N	12	7	Y	N	L	N	2	N	0.0187
12-2L	7-6N	12	7	Y	N	L	N	2	N	0.0187
12-2L	7-7N	12	7	Y	N	L	N	2	N	0.0187
12-2L	7-8N	12	7	Y	N	L	N	2	N	0.0187
12-2L	7-9N	12	7	Y	N	L	N	2	N	0.0187
12-2L	7-10N	12	7	Y	N	L	N	2	N	0.0187
12-2L	7-1L	12	7	Y	Y	L	L	2	1	0.0187
12-2L	7-2L	12	7	Y	Y	L	L	2	2	0.0187
12-2L	7-3W	12	7	Y	Y	L	W	2	3	0.0187
12-2L	7-4W	12	7	Y	Y	L	W	2	4	0.0187
12-2L	7-4L	12	7	Y	Y	L	L	2	4	0.0187
12-2L	7-5W	12	7	Y	Y	L	W	2	5	0.0187
12-2L	5-3N	12	5	Y	N	L	N	2	N	0.0148
12-2L	5-7N	12	5	Y	N	L	N	2	N	0.0148
12-2L	5-9N	12	5	Y	N	L	N	2	N	0.0148
12-2L	7-2W	12	7	Y	Y	L	W	2	2	0.0114
12-2L	7-3L	12	7	Y	Y	L	L	2	3	0.0114
12-2L	16-6N	12	16	Y	N	L	N	2	N	0.0011
12-2L	16-7N	12	16	Y	N	L	N	2	N	0.0011
12-2L	16-8N	12	16	Y	N	L	N	2	N	0.0011
12-2L	16-9N	12	16	Y	N	L	N	2	N	0.0011
12-2L	16-10N	12	16	Y	N	L	N	2	N	0.0011
12-2L	16-11N	12	16	Y	N	L	N	2	N	0.0011
12-2L	4-9N	12	4	Y	N	L	N	2	N	-0.0059
12-2L	9-9N	12	9	Y	N	L	N	2	N	-0.011
12-2L	16-2N	12	16	Y	N	L	N	2	N	-0.0126
12-2L	19-2N	12	19	Y	N	L	N	2	N	-0.0248
12-2L	12-3W	12	12	Y	Y	L	W	2	3	-0.0303
12-2L	14-1W	12	14	Y	Y	L	W	2	1	-0.0379
12-2L	14-2W	12	14	Y	Y	L	W	2	2	-0.0379
12-2L	14-2L	12	14	Y	Y	L	L	2	2	-0.0379
12-2L	5-6N	12	5	Y	N	L	N	2	N	-0.0401
12-2L	18-1N	12	18	Y	N	L	N	2	N	-0.0563
12-2L	14-5N	12	14	Y	N	L	N	2	N	-0.058
12-2L	14-6N	12	14	Y	N	L	N	2	N	-0.058
12-2L	14-7N	12	14	Y	N	L	N	2	N	-0.058
12-2L	14-8N	12	14	Y	N	L	N	2	N	-0.058
12-2L	14-9N	12	14	Y	N	L	N	2	N	-0.058
12-2L	14-10N	12	14	Y	N	L	N	2	N	-0.058
12-2L	2-9N	12	2	Y	N	L	N	2	N	-0.0603
12-2L	12-1L	12	12	Y	Y	L	L	2	1	-0.0615
12-2L	12-3L	12	12	Y	Y	L	L	2	3	-0.0615
12-2L	9-2N	12	9	Y	N	L	N	2	N	-0.0671
12-2L	9-3N	12	9	Y	N	L	N	2	N	-0.0671
12-2L	9-4N	12	9	Y	N	L	N	2	N	-0.0671
12-2L	9-5N	12	9	Y	N	L	N	2	N	-0.0671
12-2L	9-6N	12	9	Y	N	L	N	2	N	-0.0671
12-2L	9-7N	12	9	Y	N	L	N	2	N	-0.0671
12-2L	9-8N	12	9	Y	N	L	N	2	N	-0.0671
12-2L	9-10N	12	9	Y	N	L	N	2	N	-0.0671
12-2L	9-11N	12	9	Y	N	L	N	2	N	-0.0671
12-2L	9-12N	12	9	Y	N	L	N	2	N	-0.0671
12-2L	9-1W	12	9	Y	Y	L	W	2	1	-0.0671
12-2L	9-2W	12	9	Y	Y	L	W	2	2	-0.0671
12-2L	9-2L	12	9	Y	Y	L	L	2	2	-0.0671
12-2L	9-3W	12	9	Y	Y	L	W	2	3	-0.0671
12-2L	9-3L	12	9	Y	Y	L	L	2	3	-0.0671
12-2L	9-4W	12	9	Y	Y	L	W	2	4	-0.0671
12-2L	9-4L	12	9	Y	Y	L	L	2	4	-0.0671
12-2L	9-5W	12	9	Y	Y	L	W	2	5	-0.0671
12-2L	9-5L	12	9	Y	Y	L	L	2	5	-0.0671
12-2L	9-6W	12	9	Y	Y	L	W	2	6	-0.0671
12-2L	9-6L	12	9	Y	Y	L	L	2	6	-0.0671
12-2L	9-7W	12	9	Y	Y	L	W	2	7	-0.0671
12-2L	9-7L	12	9	Y	Y	L	L	2	7	-0.0671
12-2L	9-8L	12	9	Y	Y	L	L	2	8	-0.0671
12-2L	7-1W	12	7	Y	Y	L	W	2	1	-0.0734
12-2L	7-5L	12	7	Y	Y	L	L	2	5	-0.0734
12-2L	18-9N	12	19	Y	N	L	N	2	N	-0.0737
12-2L	19-5N	12	19	Y	N	L	N	2	N	-0.0737
12-2L	14-1L	12	14	Y	Y	L	L	2	1	-0.0739
12-2L	19-1L	12	19	Y	Y	L	L	2	1	-0.0752
12-2L	4-2W	12	4	Y	Y	L	W	2	2	-0.0791
12-2L	5-4N	12	5	Y	N	L	N	2	N	-0.08
12-2L	5-5N	12	5	Y	N	L	N	2	N	-0.08
12-2L	12-2N	12	12	Y	N	L	N	2	N	-0.0804
12-2L	12-5N	12	12	Y	N	L	N	2	N	-0.0804
12-2L	12-9N	12	12	Y	N	L	N	2	N	-0.0804
12-2L	11-1L	12	11	Y	Y	L	L	2	1	-0.0826
12-2L	11-3W	12	11	Y	Y	L	W	2	3	-0.0826
12-2L	9-8W	12	9	Y	Y	L	W	2	8	-0.0845
12-2L	14-2N	12	14	Y	N	L	N	2	N	-0.0914
12-2L	14-3N	12	14	Y	N	L	N	2	N	-0.0914
12-2L	11-2N	12	11	Y	N	L	N	2	N	-0.0931
12-2L	11-4N	12	11	Y	N	L	N	2	N	-0.0931
12-2L	11-5N	12	11	Y	N	L	N	2	N	-0.0931
12-2L	11-10N	12	11	Y	N	L	N	2	N	-0.0931
12-2L	19-8W	12	19	Y	Y	L	W	2	8	-0.1034
12-2L	17-5N	12	17	Y	N	L	N	2	N	-0.1387
12-2L	6-1N	12	6	Y	N	L	N	2	N	-0.1615
12-2L	6-3N	12	6	Y	N	L	N	2	N	-0.1615
12-2L	6-4N	12	6	Y	N	L	N	2	N	-0.1615
12-2L	6-5N	12	6	Y	N	L	N	2	N	-0.1615
12-2L	6-6N	12	6	Y	N	L	N	2	N	-0.1615
12-2L	6-7N	12	6	Y	N	L	N	2	N	-0.1615
12-2L	6-8N	12	6	Y	N	L	N	2	N	-0.1615
12-2L	1-1N	12	1	Y	N	L	N	2	N	-0.1643
12-2L	1-2N	12	1	Y	N	L	N	2	N	-0.1643
12-2L	1-3N	12	1	Y	N	L	N	2	N	-0.1643
12-2L	1-4N	12	1	Y	N	L	N	2	N	-0.1643
12-2L	1-5N	12	1	Y	N	L	N	2	N	-0.1643
12-2L	1-6N	12	1	Y	N	L	N	2	N	-0.1643
12-2L	1-7N	12	1	Y	N	L	N	2	N	-0.1643
12-2L	1-8N	12	1	Y	N	L	N	2	N	-0.1643
12-2L	1-1W	12	1	Y	Y	L	W	2	1	-0.1643
12-2L	1-1L	12	1	Y	Y	L	L	2	1	-0.1643
12-2L	1-2W	12	1	Y	Y	L	W	2	2	-0.1643
12-2L	1-3W	12	1	Y	Y	L	W	2	3	-0.1643
12-2L	1-3L	12	1	Y	Y	L	L	2	3	-0.1643
12-2L	1-4W	12	1	Y	Y	L	W	2	4	-0.1643
12-2L	1-4L	12	1	Y	Y	L	L	2	4	-0.1643
12-2L	1-5W	12	1	Y	Y	L	W	2	5	-0.1643
12-2L	1-5L	12	1	Y	Y	L	L	2	5	-0.1643
12-2L	1-6W	12	1	Y	Y	L	W	2	6	-0.1643
12-2L	1-6L	12	1	Y	Y	L	L	2	6	-0.1643
12-2L	5-1N	12	5	Y	N	L	N	2	N	-0.1645
12-2L	8-11N	12	8	Y	N	L	N	2	N	-0.1798
12-2L	18-4L	12	18	Y	Y	L	L	2	4	-0.1874
12-2L	5-8N	12	5	Y	N	L	N	2	N	-0.1942
12-2L	19-6N	12	19	Y	N	L	N	2	N	-0.1944
12-2L	19-1W	12	19	Y	Y	L	W	2	1	-0.1992
12-2L	19-5W	12	19	Y	Y	L	W	2	5	-0.1992
12-2L	2-10N	12	2	Y	N	L	N	2	N	-0.2013
12-2L	3-1N	12	3	Y	N	L	N	2	N	-0.2029
12-2L	3-2N	12	3	Y	N	L	N	2	N	-0.2029
12-2L	3-3N	12	3	Y	N	L	N	2	N	-0.2029
12-2L	3-4N	12	3	Y	N	L	N	2	N	-0.2029
12-2L	3-5N	12	3	Y	N	L	N	2	N	-0.2029
12-2L	3-6N	12	3	Y	N	L	N	2	N	-0.2029
12-2L	3-7N	12	3	Y	N	L	N	2	N	-0.2029
12-2L	3-8N	12	3	Y	N	L	N	2	N	-0.2029
12-2L	3-10N	12	3	Y	N	L	N	2	N	-0.2029
12-2L	3-11N	12	3	Y	N	L	N	2	N	-0.2029
12-2L	3-1W	12	3	Y	Y	L	W	2	1	-0.2029
12-2L	3-1L	12	3	Y	Y	L	L	2	1	-0.2029
12-2L	3-2W	12	3	Y	Y	L	W	2	2	-0.2029
12-2L	3-2L	12	3	Y	Y	L	L	2	2	-0.2029
12-2L	8-1W	12	8	Y	Y	L	W	2	1	-0.2046
12-2L	8-1L	12	8	Y	Y	L	L	2	1	-0.2046
12-2L	8-2W	12	8	Y	Y	L	W	2	2	-0.2046
12-2L	8-2L	12	8	Y	Y	L	L	2	2	-0.2046
12-2L	8-3W	12	8	Y	Y	L	W	2	3	-0.2046
12-2L	8-3L	12	8	Y	Y	L	L	2	3	-0.2046
12-2L	6-2N	12	6	Y	N	L	N	2	N	-0.2084
12-2L	8-1N	12	8	Y	N	L	N	2	N	-0.2086
12-2L	8-2N	12	8	Y	N	L	N	2	N	-0.2086
12-2L	8-3N	12	8	Y	N	L	N	2	N	-0.2086
12-2L	8-5N	12	8	Y	N	L	N	2	N	-0.2086
12-2L	8-6N	12	8	Y	N	L	N	2	N	-0.2086
12-2L	8-7N	12	8	Y	N	L	N	2	N	-0.2086
12-2L	8-8N	12	8	Y	N	L	N	2	N	-0.2086
12-2L	8-9N	12	8	Y	N	L	N	2	N	-0.2086
12-2L	8-10N	12	8	Y	N	L	N	2	N	-0.2086
12-2L	8-12N	12	8	Y	N	L	N	2	N	-0.2086
12-2L	19-2W	12	19	Y	Y	L	W	2	2	-0.2117
12-2L	19-2L	12	19	Y	Y	L	L	2	2	-0.2117
12-2L	19-1N	12	19	Y	N	L	N	2	N	-0.2117
12-2L	17-3N	12	17	Y	N	L	N	2	N	-0.2248
12-2L	9-1N	12	9	Y	N	L	N	2	N	-0.2567
12-2L	3-9N	12	3	Y	N	L	N	2	N	-0.2619
12-2L	8-4N	12	8	Y	N	L	N	2	N	-0.2807
12-2L	19-3L	12	19	Y	Y	L	L	2	3	-0.2823
12-2L	18-10N	12	19	Y	N	L	N	2	N	-0.2904
12-2L	11-4W	12	11	Y	Y	L	W	2	4	-0.3216
12-2L	12-3N	12	12	Y	N	L	N	2	N	-0.3303
12-2L	22-4N	12	22	Y	N	L	N	2	N	-0.3329
12-2L	12-8N	12	12	Y	N	L	N	2	N	-0.3363
12-2L	12-2W	12	12	Y	Y	L	W	2	2	-0.3363
12-2L	19-4N	12	19	Y	N	L	N	2	N	-0.3412
12-2L	21-6L	12	21	Y	Y	L	L	2	6	-0.3417
12-2L	22-1L	12	22	Y	Y	L	L	2	1	-0.3899
12-2L	23-3N	12	23	Y	N	L	N	2	N	-0.4
12-2L	20-3N	12	20	Y	N	L	N	2	N	-0.4229
12-2L	22-3N	12	22	Y	N	L	N	2	N	-0.4229
12-2L	23-4N	12	23	Y	N	L	N	2	N	-0.4229
12-2L	23-2L	12	23	Y	Y	L	L	2	2	-0.4229
12-2L	23-5W	12	23	Y	Y	L	W	2	5	-0.4407
12-2L	21-2W	12	21	Y	Y	L	W	2	2	-0.4493
12-2L	21-4N	12	21	Y	N	L	N	2	N	-0.4546
12-2L	12-1W	12	12	Y	Y	L	W	2	1	-0.4625
12-2L	21-7W	12	21	Y	Y	L	W	2	7	-0.4662
12-2L	21-3N	12	21	Y	N	L	N	2	N	-0.4735
12-2L	22-4W	12	22	Y	Y	L	W	2	4	-0.4735
12-2L	23-1L	12	23	Y	Y	L	L	2	1	-0.4735
12-2L	23-2W	12	23	Y	Y	L	W	2	2	-0.4735
12-2L	22-2N	12	22	Y	N	L	N	2	N	-0.4748
12-2L	23-5N	12	23	Y	N	L	N	2	N	-0.4828
12-2L	20-1N	12	20	Y	N	L	N	2	N	-0.4956
12-2L	20-2N	12	20	Y	N	L	N	2	N	-0.4956
12-2L	20-4N	12	20	Y	N	L	N	2	N	-0.4956
12-2L	20-5N	12	20	Y	N	L	N	2	N	-0.4956
12-2L	20-6N	12	20	Y	N	L	N	2	N	-0.4956
12-2L	20-7N	12	20	Y	N	L	N	2	N	-0.4956
12-2L	20-8N	12	20	Y	N	L	N	2	N	-0.4956
12-2L	20-1W	12	20	Y	Y	L	W	2	1	-0.4956
12-2L	20-1L	12	20	Y	Y	L	L	2	1	-0.4956
12-2L	20-2W	12	20	Y	Y	L	W	2	2	-0.4956
12-2L	20-2L	12	20	Y	Y	L	L	2	2	-0.4956
12-2L	20-3W	12	20	Y	Y	L	W	2	3	-0.4956
12-2L	20-3L	12	20	Y	Y	L	L	2	3	-0.4956
12-2L	20-4W	12	20	Y	Y	L	W	2	4	-0.4956
12-2L	20-4L	12	20	Y	Y	L	L	2	4	-0.4956
12-2L	20-5W	12	20	Y	Y	L	W	2	5	-0.4956
12-2L	20-5L	12	20	Y	Y	L	L	2	5	-0.4956
12-2L	21-1N	12	21	Y	N	L	N	2	N	-0.4956
12-2L	21-2N	12	21	Y	N	L	N	2	N	-0.4956
12-2L	21-5N	12	21	Y	N	L	N	2	N	-0.4956
12-2L	21-6N	12	21	Y	N	L	N	2	N	-0.4956
12-2L	21-8N	12	21	Y	N	L	N	2	N	-0.4956
12-2L	21-2L	12	21	Y	Y	L	L	2	2	-0.4956
12-2L	21-3W	12	21	Y	Y	L	W	2	3	-0.4956
12-2L	21-6W	12	21	Y	Y	L	W	2	6	-0.4956
12-2L	21-7L	12	21	Y	Y	L	L	2	7	-0.4956
12-2L	21-8W	12	21	Y	Y	L	W	2	8	-0.4956
12-2L	21-8L	12	21	Y	Y	L	L	2	8	-0.4956
12-2L	21-1W	12	21	Y	Y	L	W	2	1	-0.4956
12-2L	21-5L	12	21	Y	Y	L	L	2	5	-0.4956
12-2L	22-1N	12	22	Y	N	L	N	2	N	-0.4956
12-2L	22-5N	12	22	Y	N	L	N	2	N	-0.4956
12-2L	22-6N	12	22	Y	N	L	N	2	N	-0.4956
12-2L	22-7N	12	22	Y	N	L	N	2	N	-0.4956
12-2L	22-8N	12	22	Y	N	L	N	2	N	-0.4956
12-2L	22-1W	12	22	Y	Y	L	W	2	1	-0.4956
12-2L	22-2W	12	22	Y	Y	L	W	2	2	-0.4956
12-2L	22-2L	12	22	Y	Y	L	L	2	2	-0.4956
12-2L	22-3W	12	22	Y	Y	L	W	2	3	-0.4956
12-2L	22-3L	12	22	Y	Y	L	L	2	3	-0.4956
12-2L	22-4L	12	22	Y	Y	L	L	2	4	-0.4956
12-2L	22-5W	12	22	Y	Y	L	W	2	5	-0.4956
12-2L	22-5L	12	22	Y	Y	L	L	2	5	-0.4956
12-2L	23-1N	12	23	Y	N	L	N	2	N	-0.4956
12-2L	23-2N	12	23	Y	N	L	N	2	N	-0.4956
12-2L	23-1W	12	23	Y	Y	L	W	2	1	-0.4956
12-2L	23-3W	12	23	Y	Y	L	W	2	3	-0.4956
12-2L	23-3L	12	23	Y	Y	L	L	2	3	-0.4956
12-2L	23-4W	12	23	Y	Y	L	W	2	4	-0.4956
12-2L	21-7N	12	21	Y	N	L	N	2	N	-0.5025
12-2L	21-3L	12	21	Y	Y	L	L	2	3	-0.5624
12-2L	23-5L	12	23	Y	Y	L	L	2	5	-0.5624
12-3W	12-10N	12	12	Y	N	W	N	3	N	0.7676
12-3W	19-8L	12	19	Y	Y	W	L	3	8	0.6824
12-3W	18-1L	12	18	Y	Y	W	L	3	1	0.6648
12-3W	16-5N	12	16	Y	N	W	N	3	N	0.5204
12-3W	11-2W	12	11	Y	Y	W	W	3	2	0.4858
12-3W	11-2L	12	11	Y	Y	W	L	3	2	0.4858
12-3W	11-3L	12	11	Y	Y	W	L	3	3	0.4858
12-3W	11-4L	12	11	Y	Y	W	L	3	4	0.4858
12-3W	17-1W	12	17	Y	Y	W	W	3	1	0.4665
12-3W	17-1L	12	17	Y	Y	W	L	3	1	0.4665
12-3W	17-2W	12	17	Y	Y	W	W	3	2	0.4665
12-3W	17-2L	12	17	Y	Y	W	L	3	2	0.4665
12-3W	17-3W	12	17	Y	Y	W	W	3	3	0.4665
12-3W	17-4W	12	17	Y	Y	W	W	3	4	0.4665
12-3W	17-4L	12	17	Y	Y	W	L	3	4	0.4665
12-3W	17-5W	12	17	Y	Y	W	W	3	5	0.4665
12-3W	17-5L	12	17	Y	Y	W	L	3	5	0.4665
12-3W	17-1N	12	17	Y	Y	W	N	3	N	0.4665
12-3W	17-2N	12	17	Y	N	W	N	3	N	0.4665
12-3W	17-4N	12	17	Y	N	W	N	3	N	0.4665
12-3W	17-6N	12	17	Y	N	W	N	3	N	0.4665
12-3W	17-7N	12	17	Y	N	W	N	3	N	0.4665
12-3W	17-8N	12	17	Y	N	W	N	3	N	0.4665
12-3W	17-9N	12	17	Y	N	W	N	3	N	0.4665
12-3W	18-1W	12	18	Y	Y	W	W	3	1	0.4665
12-3W	18-2W	12	18	Y	Y	W	W	3	2	0.4665
12-3W	18-3W	12	18	Y	Y	W	W	3	3	0.4665
12-3W	18-3L	12	18	Y	Y	W	L	3	3	0.4665
12-3W	18-4W	12	18	Y	Y	W	W	3	4	0.4665
12-3W	18-5L	12	18	Y	Y	W	L	3	5	0.4665
12-3W	18-2N	12	18	Y	N	W	N	3	N	0.4665
12-3W	18-3N	12	18	Y	N	W	N	3	N	0.4665
12-3W	18-4N	12	18	Y	N	W	N	3	N	0.4665
12-3W	18-5N	12	18	Y	N	W	N	3	N	0.4665
12-3W	18-6N	12	18	Y	N	W	N	3	N	0.4665
12-3W	19-8W	12	19	Y	Y	W	W	3	8	0.4579
12-3W	5-1N	12	5	Y	N	W	N	3	N	0.4232
12-3W	19-6N	12	19	Y	N	W	N	3	N	0.4108
12-3W	12-1W	12	12	Y	Y	W	W	3	1	0.4097
12-3W	19-1W	12	19	Y	Y	W	W	3	1	0.4067
12-3W	19-5W	12	19	Y	Y	W	W	3	5	0.4067
12-3W	7-1N	12	7	Y	N	W	N	3	N	0.4066
12-3W	7-2N	12	7	Y	N	W	N	3	N	0.4066
12-3W	7-3N	12	7	Y	N	W	N	3	N	0.4066
12-3W	7-4N	12	7	Y	N	W	N	3	N	0.4066
12-3W	7-5N	12	7	Y	N	W	N	3	N	0.4066
12-3W	7-6N	12	7	Y	N	W	N	3	N	0.4066
12-3W	7-7N	12	7	Y	N	W	N	3	N	0.4066
12-3W	7-8N	12	7	Y	N	W	N	3	N	0.4066
12-3W	7-9N	12	7	Y	N	W	N	3	N	0.4066
12-3W	7-10N	12	7	Y	N	W	N	3	N	0.4066
12-3W	7-1L	12	7	Y	Y	W	L	3	1	0.4066
12-3W	7-2L	12	7	Y	Y	W	L	3	2	0.4066
12-3W	7-3W	12	7	Y	Y	W	W	3	3	0.4066
12-3W	7-4W	12	7	Y	Y	W	W	3	4	0.4066
12-3W	7-4L	12	7	Y	Y	W	L	3	4	0.4066
12-3W	7-5W	12	7	Y	Y	W	W	3	5	0.4066
12-3W	18-2L	12	18	Y	Y	W	L	3	2	0.3828
12-3W	19-2N	12	19	Y	N	W	N	3	N	0.3778
12-3W	18-1N	12	18	Y	N	W	N	3	N	0.3604
12-3W	5-8N	12	5	Y	N	W	N	3	N	0.355
12-3W	11-1N	12	11	Y	N	W	N	3	N	0.3447
12-3W	18-5W	12	18	Y	Y	W	W	3	5	0.3426
12-3W	11-4W	12	11	Y	Y	W	W	3	4	0.34
12-3W	19-2W	12	19	Y	Y	W	W	3	2	0.3339
12-3W	19-2L	12	19	Y	Y	W	L	3	2	0.3339
12-3W	19-1N	12	19	Y	N	W	N	3	N	0.3339
12-3W	16-6N	12	16	Y	N	W	N	3	N	0.3182
12-3W	16-7N	12	16	Y	N	W	N	3	N	0.3182
12-3W	16-8N	12	16	Y	N	W	N	3	N	0.3182
12-3W	16-9N	12	16	Y	N	W	N	3	N	0.3182
12-3W	16-10N	12	16	Y	N	W	N	3	N	0.3182
12-3W	16-11N	12	16	Y	N	W	N	3	N	0.3182
12-3W	12-1N	12	12	Y	N	W	N	3	N	0.3057
12-3W	11-7N	12	11	Y	N	W	N	3	N	0.3034
12-3W	19-4L	12	19	Y	Y	W	L	3	4	0.2938
12-3W	19-5L	12	19	Y	Y	W	L	3	5	0.2938
12-3W	17-3L	12	17	Y	Y	W	L	3	3	0.2904
12-3W	19-4W	12	19	Y	Y	W	W	3	4	0.2806
12-3W	14-1L	12	14	Y	Y	W	L	3	1	0.2629
12-3W	16-3N	12	16	Y	N	W	N	3	N	0.2602
12-3W	16-4N	12	16	Y	N	W	N	3	N	0.2598
12-3W	7-2W	12	7	Y	Y	W	W	3	2	0.2528
12-3W	7-3L	12	7	Y	Y	W	L	3	3	0.2528
12-3W	4-1N	12	4	Y	N	W	N	3	N	0.2518
12-3W	4-6N	12	4	Y	N	W	N	3	N	0.2518
12-3W	4-10N	12	4	Y	N	W	N	3	N	0.2518
12-3W	17-5N	12	17	Y	N	W	N	3	N	0.2503
12-3W	15-3W	12	15	Y	Y	W	W	3	3	0.2386
12-3W	15-1W	12	15	Y	Y	W	W	3	1	0.2219
12-3W	15-1L	12	15	Y	Y	W	L	3	1	0.2219
12-3W	15-2W	12	15	Y	Y	W	W	3	2	0.2219
12-3W	15-3L	12	15	Y	Y	W	L	3	3	0.2219
12-3W	15-4L	12	15	Y	Y	W	L	3	4	0.2219
12-3W	4-9N	12	4	Y	N	W	N	3	N	0.2149
12-3W	11-1L	12	11	Y	Y	W	L	3	1	0.2071
12-3W	11-3W	12	11	Y	Y	W	W	3	3	0.2071
12-3W	12-3N	12	12	Y	N	W	N	3	N	0.2024
12-3W	18-10N	12	19	Y	N	W	N	3	N	0.1972
12-3W	12-4N	12	12	Y	N	W	N	3	N	0.1959
12-3W	12-6N	12	12	Y	N	W	N	3	N	0.1959
12-3W	12-7N	12	12	Y	N	W	N	3	N	0.1959
12-3W	19-3W	12	19	Y	Y	W	W	3	3	0.1899
12-3W	9-1N	12	9	Y	N	W	N	3	N	0.1665
12-3W	12-8N	12	12	Y	N	W	N	3	N	0.1652
12-3W	12-2W	12	12	Y	Y	W	W	3	2	0.1652
12-3W	18-4L	12	18	Y	Y	W	L	3	4	0.1587
12-3W	5-4N	12	5	Y	N	W	N	3	N	0.1525
12-3W	5-5N	12	5	Y	N	W	N	3	N	0.1525
12-3W	4-2N	12	4	Y	N	W	N	3	N	0.1435
12-3W	4-3N	12	4	Y	N	W	N	3	N	0.1435
12-3W	4-4N	12	4	Y	N	W	N	3	N	0.1435
12-3W	4-5N	12	4	Y	N	W	N	3	N	0.1435
12-3W	4-7N	12	4	Y	N	W	N	3	N	0.1435
12-3W	4-8N	12	4	Y	N	W	N	3	N	0.1435
12-3W	4-1W	12	4	Y	Y	W	W	3	1	0.1435
12-3W	4-1L	12	4	Y	Y	W	L	3	1	0.1435
12-3W	4-2L	12	4	Y	Y	W	L	3	2	0.1435
12-3W	4-3W	12	4	Y	Y	W	W	3	3	0.1435
12-3W	4-3L	12	4	Y	Y	W	L	3	3	0.1435
12-3W	14-2N	12	14	Y	N	W	N	3	N	0.1428
12-3W	14-3N	12	14	Y	N	W	N	3	N	0.1428
12-3W	5-6N	12	5	Y	N	W	N	3	N	0.1362
12-3W	19-1L	12	19	Y	Y	W	L	3	1	0.1359
12-3W	18-7N	12	18	Y	N	W	N	3	N	0.1331
12-3W	15-2L	12	15	Y	Y	W	L	3	2	0.1208
12-3W	14-1W	12	14	Y	Y	W	W	3	1	0.1168
12-3W	14-2W	12	14	Y	Y	W	W	3	2	0.1168
12-3W	14-2L	12	14	Y	Y	W	L	3	2	0.1168
12-3W	17-3N	12	17	Y	N	W	N	3	N	0.1162
12-3W	1-1N	12	1	Y	N	W	N	3	N	0.1075
12-3W	1-2N	12	1	Y	N	W	N	3	N	0.1075
12-3W	1-3N	12	1	Y	N	W	N	3	N	0.1075
12-3W	1-4N	12	1	Y	N	W	N	3	N	0.1075
12-3W	1-5N	12	1	Y	N	W	N	3	N	0.1075
12-3W	1-6N	12	1	Y	N	W	N	3	N	0.1075
12-3W	1-7N	12	1	Y	N	W	N	3	N	0.1075
12-3W	1-8N	12	1	Y	N	W	N	3	N	0.1075
12-3W	1-1W	12	1	Y	Y	W	W	3	1	0.1075
12-3W	1-1L	12	1	Y	Y	W	L	3	1	0.1075
12-3W	1-2W	12	1	Y	Y	W	W	3	2	0.1075
12-3W	1-3W	12	1	Y	Y	W	W	3	3	0.1075
12-3W	1-3L	12	1	Y	Y	W	L	3	3	0.1075
12-3W	1-4W	12	1	Y	Y	W	W	3	4	0.1075
12-3W	1-4L	12	1	Y	Y	W	L	3	4	0.1075
12-3W	1-5W	12	1	Y	Y	W	W	3	5	0.1075
12-3W	1-5L	12	1	Y	Y	W	L	3	5	0.1075
12-3W	1-6W	12	1	Y	Y	W	W	3	6	0.1075
12-3W	1-6L	12	1	Y	Y	W	L	3	6	0.1075
12-3W	14-4N	12	14	Y	N	W	N	3	N	0.072
12-3W	15-1N	12	15	Y	N	W	N	3	N	0.0639
12-3W	15-2N	12	15	Y	N	W	N	3	N	0.0639
12-3W	15-3N	12	15	Y	N	W	N	3	N	0.0639
12-3W	15-4N	12	15	Y	N	W	N	3	N	0.0639
12-3W	15-5N	12	15	Y	N	W	N	3	N	0.0639
12-3W	15-6N	12	15	Y	N	W	N	3	N	0.0639
12-3W	15-7N	12	15	Y	N	W	N	3	N	0.0639
12-3W	15-8N	12	15	Y	N	W	N	3	N	0.0639
12-3W	15-9N	12	15	Y	N	W	N	3	N	0.0639
12-3W	15-10N	12	15	Y	N	W	N	3	N	0.0639
12-3W	15-11N	12	15	Y	N	W	N	3	N	0.0639
12-3W	15-12N	12	15	Y	N	W	N	3	N	0.0639
12-3W	18-8N	12	18	Y	N	W	N	3	N	0.0633
12-3W	11-2N	12	11	Y	N	W	N	3	N	0.0479
12-3W	11-4N	12	11	Y	N	W	N	3	N	0.0479
12-3W	11-5N	12	11	Y	N	W	N	3	N	0.0479
12-3W	11-10N	12	11	Y	N	W	N	3	N	0.0479
12-3W	19-3L	12	19	Y	Y	W	L	3	3	0.0417
12-3W	13-1W	12	13	Y	Y	W	W	3	1	0.0343
12-3W	13-2W	12	13	Y	Y	W	W	3	2	0.0343
12-3W	13-3W	12	13	Y	Y	W	W	3	3	0.0343
12-3W	13-3L	12	13	Y	Y	W	L	3	3	0.0343
12-3W	13-4W	12	13	Y	Y	W	W	3	4	0.0343
12-3W	14-1N	12	14	Y	N	W	N	3	N	0.0336
12-3W	13-3N	12	13	Y	N	W	N	3	N	0.0215
12-3W	16-2N	12	16	Y	N	W	N	3	N	0.0142
12-3W	8-4N	12	8	Y	N	W	N	3	N	0.0088
12-3W	12-2L	12	12	Y	Y	W	L	3	2	-0.0303
12-3W	14-5N	12	14	Y	N	W	N	3	N	-0.0308
12-3W	14-6N	12	14	Y	N	W	N	3	N	-0.0308
12-3W	14-7N	12	14	Y	N	W	N	3	N	-0.0308
12-3W	14-8N	12	14	Y	N	W	N	3	N	-0.0308
12-3W	14-9N	12	14	Y	N	W	N	3	N	-0.0308
12-3W	14-10N	12	14	Y	N	W	N	3	N	-0.0308
12-3W	8-11N	12	8	Y	N	W	N	3	N	-0.035
12-3W	19-3N	12	19	Y	N	W	N	3	N	-0.0355
12-3W	12-1L	12	12	Y	Y	W	L	3	1	-0.0375
12-3W	12-3L	12	12	Y	Y	W	L	3	3	-0.0375
12-3W	2-10N	12	2	Y	N	W	N	3	N	-0.0377
12-3W	4-2W	12	4	Y	Y	W	W	3	2	-0.0499
12-3W	7-1W	12	7	Y	Y	W	W	3	1	-0.0501
12-3W	7-5L	12	7	Y	Y	W	L	3	5	-0.0501
12-3W	18-9N	12	19	Y	N	W	N	3	N	-0.0528
12-3W	19-5N	12	19	Y	N	W	N	3	N	-0.0528
12-3W	5-2N	12	5	Y	N	W	N	3	N	-0.0587
12-3W	8-1W	12	8	Y	Y	W	W	3	1	-0.0588
12-3W	8-1L	12	8	Y	Y	W	L	3	1	-0.0588
12-3W	8-2W	12	8	Y	Y	W	W	3	2	-0.0588
12-3W	8-2L	12	8	Y	Y	W	L	3	2	-0.0588
12-3W	8-3W	12	8	Y	Y	W	W	3	3	-0.0588
12-3W	8-3L	12	8	Y	Y	W	L	3	3	-0.0588
12-3W	8-1N	12	8	Y	N	W	N	3	N	-0.0626
12-3W	8-2N	12	8	Y	N	W	N	3	N	-0.0626
12-3W	8-3N	12	8	Y	N	W	N	3	N	-0.0626
12-3W	8-5N	12	8	Y	N	W	N	3	N	-0.0626
12-3W	8-6N	12	8	Y	N	W	N	3	N	-0.0626
12-3W	8-7N	12	8	Y	N	W	N	3	N	-0.0626
12-3W	8-8N	12	8	Y	N	W	N	3	N	-0.0626
12-3W	8-9N	12	8	Y	N	W	N	3	N	-0.0626
12-3W	8-10N	12	8	Y	N	W	N	3	N	-0.0626
12-3W	8-12N	12	8	Y	N	W	N	3	N	-0.0626
12-3W	5-3N	12	5	Y	N	W	N	3	N	-0.0848
12-3W	5-7N	12	5	Y	N	W	N	3	N	-0.0848
12-3W	5-9N	12	5	Y	N	W	N	3	N	-0.0848
12-3W	11-3N	12	11	Y	N	W	N	3	N	-0.0873
12-3W	11-6N	12	11	Y	N	W	N	3	N	-0.0873
12-3W	11-8N	12	11	Y	N	W	N	3	N	-0.0873
12-3W	11-9N	12	11	Y	N	W	N	3	N	-0.0873
12-3W	19-4N	12	19	Y	N	W	N	3	N	-0.0897
12-3W	13-1N	12	13	Y	N	W	N	3	N	-0.1085
12-3W	13-2N	12	13	Y	N	W	N	3	N	-0.1085
12-3W	13-4N	12	13	Y	N	W	N	3	N	-0.1085
12-3W	13-5N	12	13	Y	N	W	N	3	N	-0.1085
12-3W	13-6N	12	13	Y	N	W	N	3	N	-0.1085
12-3W	13-7N	12	13	Y	N	W	N	3	N	-0.1085
12-3W	13-8N	12	13	Y	N	W	N	3	N	-0.1085
12-3W	13-9N	12	13	Y	N	W	N	3	N	-0.1085
12-3W	13-10N	12	13	Y	N	W	N	3	N	-0.1085
12-3W	13-11N	12	13	Y	N	W	N	3	N	-0.1085
12-3W	13-12N	12	13	Y	N	W	N	3	N	-0.1085
12-3W	16-1N	12	16	Y	N	W	N	3	N	-0.1119
12-3W	3-9N	12	3	Y	N	W	N	3	N	-0.1411
12-3W	22-4N	12	22	Y	N	W	N	3	N	-0.142
12-3W	6-1N	12	6	Y	N	W	N	3	N	-0.1462
12-3W	6-3N	12	6	Y	N	W	N	3	N	-0.1462
12-3W	6-4N	12	6	Y	N	W	N	3	N	-0.1462
12-3W	6-5N	12	6	Y	N	W	N	3	N	-0.1462
12-3W	6-6N	12	6	Y	N	W	N	3	N	-0.1462
12-3W	6-7N	12	6	Y	N	W	N	3	N	-0.1462
12-3W	6-8N	12	6	Y	N	W	N	3	N	-0.1462
12-3W	12-2N	12	12	Y	N	W	N	3	N	-0.1752
12-3W	12-5N	12	12	Y	N	W	N	3	N	-0.1752
12-3W	12-9N	12	12	Y	N	W	N	3	N	-0.1752
12-3W	22-1L	12	22	Y	Y	W	L	3	1	-0.1794
12-3W	3-1N	12	3	Y	N	W	N	3	N	-0.1918
12-3W	3-2N	12	3	Y	N	W	N	3	N	-0.1918
12-3W	3-3N	12	3	Y	N	W	N	3	N	-0.1918
12-3W	3-4N	12	3	Y	N	W	N	3	N	-0.1918
12-3W	3-5N	12	3	Y	N	W	N	3	N	-0.1918
12-3W	3-6N	12	3	Y	N	W	N	3	N	-0.1918
12-3W	3-7N	12	3	Y	N	W	N	3	N	-0.1918
12-3W	3-8N	12	3	Y	N	W	N	3	N	-0.1918
12-3W	3-10N	12	3	Y	N	W	N	3	N	-0.1918
12-3W	3-11N	12	3	Y	N	W	N	3	N	-0.1918
12-3W	3-1W	12	3	Y	Y	W	W	3	1	-0.1918
12-3W	3-1L	12	3	Y	Y	W	L	3	1	-0.1918
12-3W	3-2W	12	3	Y	Y	W	W	3	2	-0.1918
12-3W	3-2L	12	3	Y	Y	W	L	3	2	-0.1918
12-3W	9-9N	12	9	Y	N	W	N	3	N	-0.2587
12-3W	23-5N	12	23	Y	N	W	N	3	N	-0.2942
12-3W	2-1N	12	2	Y	N	W	N	3	N	-0.298
12-3W	6-2N	12	6	Y	N	W	N	3	N	-0.2984
12-3W	9-8W	12	9	Y	Y	W	W	3	8	-0.324
12-3W	20-3N	12	20	Y	N	W	N	3	N	-0.3271
12-3W	22-3N	12	22	Y	N	W	N	3	N	-0.3271
12-3W	23-4N	12	23	Y	N	W	N	3	N	-0.3271
12-3W	23-2L	12	23	Y	Y	W	L	3	2	-0.3271
12-3W	9-2N	12	9	Y	N	W	N	3	N	-0.3331
12-3W	9-3N	12	9	Y	N	W	N	3	N	-0.3331
12-3W	9-4N	12	9	Y	N	W	N	3	N	-0.3331
12-3W	9-5N	12	9	Y	N	W	N	3	N	-0.3331
12-3W	9-6N	12	9	Y	N	W	N	3	N	-0.3331
12-3W	9-7N	12	9	Y	N	W	N	3	N	-0.3331
12-3W	9-8N	12	9	Y	N	W	N	3	N	-0.3331
12-3W	9-10N	12	9	Y	N	W	N	3	N	-0.3331
12-3W	9-11N	12	9	Y	N	W	N	3	N	-0.3331
12-3W	9-12N	12	9	Y	N	W	N	3	N	-0.3331
12-3W	9-1W	12	9	Y	Y	W	W	3	1	-0.3331
12-3W	9-2W	12	9	Y	Y	W	W	3	2	-0.3331
12-3W	9-2L	12	9	Y	Y	W	L	3	2	-0.3331
12-3W	9-3W	12	9	Y	Y	W	W	3	3	-0.3331
12-3W	9-3L	12	9	Y	Y	W	L	3	3	-0.3331
12-3W	9-4W	12	9	Y	Y	W	W	3	4	-0.3331
12-3W	9-4L	12	9	Y	Y	W	L	3	4	-0.3331
12-3W	9-5W	12	9	Y	Y	W	W	3	5	-0.3331
12-3W	9-5L	12	9	Y	Y	W	L	3	5	-0.3331
12-3W	9-6W	12	9	Y	Y	W	W	3	6	-0.3331
12-3W	9-6L	12	9	Y	Y	W	L	3	6	-0.3331
12-3W	9-7W	12	9	Y	Y	W	W	3	7	-0.3331
12-3W	9-7L	12	9	Y	Y	W	L	3	7	-0.3331
12-3W	9-8L	12	9	Y	Y	W	L	3	8	-0.3331
12-3W	23-5W	12	23	Y	Y	W	W	3	5	-0.3376
12-3W	21-3L	12	21	Y	Y	W	L	3	3	-0.339
12-3W	23-5L	12	23	Y	Y	W	L	3	5	-0.339
12-3W	21-6L	12	21	Y	Y	W	L	3	6	-0.3418
12-3W	2-9N	12	2	Y	N	W	N	3	N	-0.3502
12-3W	21-2W	12	21	Y	Y	W	W	3	2	-0.3536
12-3W	21-3N	12	21	Y	N	W	N	3	N	-0.378
12-3W	22-4W	12	22	Y	Y	W	W	3	4	-0.378
12-3W	23-1L	12	23	Y	Y	W	L	3	1	-0.378
12-3W	23-2W	12	23	Y	Y	W	W	3	2	-0.378
12-3W	2-2N	12	2	Y	N	W	N	3	N	-0.3801
12-3W	2-3N	12	2	Y	N	W	N	3	N	-0.3801
12-3W	2-4N	12	2	Y	N	W	N	3	N	-0.3801
12-3W	2-5N	12	2	Y	N	W	N	3	N	-0.3801
12-3W	2-6N	12	2	Y	N	W	N	3	N	-0.3801
12-3W	2-7N	12	2	Y	N	W	N	3	N	-0.3801
12-3W	2-8N	12	2	Y	N	W	N	3	N	-0.3801
12-3W	2-1W	12	2	Y	Y	W	W	3	1	-0.3801
12-3W	2-2W	12	2	Y	Y	W	W	3	2	-0.3801
12-3W	2-2L	12	2	Y	Y	W	L	3	2	-0.3801
12-3W	2-3W	12	2	Y	Y	W	W	3	3	-0.3801
12-3W	2-3L	12	2	Y	Y	W	L	3	3	-0.3801
12-3W	2-4W	12	2	Y	Y	W	W	3	4	-0.3801
12-3W	2-4L	12	2	Y	Y	W	L	3	4	-0.3801
12-3W	20-1N	12	20	Y	N	W	N	3	N	-0.3929
12-3W	20-2N	12	20	Y	N	W	N	3	N	-0.3929
12-3W	20-4N	12	20	Y	N	W	N	3	N	-0.3929
12-3W	20-5N	12	20	Y	N	W	N	3	N	-0.3929
12-3W	20-6N	12	20	Y	N	W	N	3	N	-0.3929
12-3W	20-7N	12	20	Y	N	W	N	3	N	-0.3929
12-3W	20-8N	12	20	Y	N	W	N	3	N	-0.3929
12-3W	20-1W	12	20	Y	Y	W	W	3	1	-0.3929
12-3W	20-1L	12	20	Y	Y	W	L	3	1	-0.3929
12-3W	20-2W	12	20	Y	Y	W	W	3	2	-0.3929
12-3W	20-2L	12	20	Y	Y	W	L	3	2	-0.3929
12-3W	20-3W	12	20	Y	Y	W	W	3	3	-0.3929
12-3W	20-3L	12	20	Y	Y	W	L	3	3	-0.3929
12-3W	20-4W	12	20	Y	Y	W	W	3	4	-0.3929
12-3W	20-4L	12	20	Y	Y	W	L	3	4	-0.3929
12-3W	20-5W	12	20	Y	Y	W	W	3	5	-0.3929
12-3W	20-5L	12	20	Y	Y	W	L	3	5	-0.3929
12-3W	21-1N	12	21	Y	N	W	N	3	N	-0.3929
12-3W	21-2N	12	21	Y	N	W	N	3	N	-0.3929
12-3W	21-5N	12	21	Y	N	W	N	3	N	-0.3929
12-3W	21-6N	12	21	Y	N	W	N	3	N	-0.3929
12-3W	21-8N	12	21	Y	N	W	N	3	N	-0.3929
12-3W	21-2L	12	21	Y	Y	W	L	3	2	-0.3929
12-3W	21-3W	12	21	Y	Y	W	W	3	3	-0.3929
12-3W	21-6W	12	21	Y	Y	W	W	3	6	-0.3929
12-3W	21-7L	12	21	Y	Y	W	L	3	7	-0.3929
12-3W	21-8W	12	21	Y	Y	W	W	3	8	-0.3929
12-3W	21-8L	12	21	Y	Y	W	L	3	8	-0.3929
12-3W	21-1W	12	21	Y	Y	W	W	3	1	-0.3929
12-3W	21-5L	12	21	Y	Y	W	L	3	5	-0.3929
12-3W	22-1N	12	22	Y	N	W	N	3	N	-0.3929
12-3W	22-5N	12	22	Y	N	W	N	3	N	-0.3929
12-3W	22-6N	12	22	Y	N	W	N	3	N	-0.3929
12-3W	22-7N	12	22	Y	N	W	N	3	N	-0.3929
12-3W	22-8N	12	22	Y	N	W	N	3	N	-0.3929
12-3W	22-1W	12	22	Y	Y	W	W	3	1	-0.3929
12-3W	22-2W	12	22	Y	Y	W	W	3	2	-0.3929
12-3W	22-2L	12	22	Y	Y	W	L	3	2	-0.3929
12-3W	22-3W	12	22	Y	Y	W	W	3	3	-0.3929
12-3W	22-3L	12	22	Y	Y	W	L	3	3	-0.3929
12-3W	22-4L	12	22	Y	Y	W	L	3	4	-0.3929
12-3W	22-5W	12	22	Y	Y	W	W	3	5	-0.3929
12-3W	22-5L	12	22	Y	Y	W	L	3	5	-0.3929
12-3W	23-1N	12	23	Y	N	W	N	3	N	-0.3929
12-3W	23-2N	12	23	Y	N	W	N	3	N	-0.3929
12-3W	23-1W	12	23	Y	Y	W	W	3	1	-0.3929
12-3W	23-3W	12	23	Y	Y	W	W	3	3	-0.3929
12-3W	23-3L	12	23	Y	Y	W	L	3	3	-0.3929
12-3W	23-4W	12	23	Y	Y	W	W	3	4	-0.3929
12-3W	21-7W	12	21	Y	Y	W	W	3	7	-0.4778
12-3W	23-3N	12	23	Y	N	W	N	3	N	-0.4863
12-3W	22-2N	12	22	Y	N	W	N	3	N	-0.4872
12-3W	21-7N	12	21	Y	N	W	N	3	N	-0.5147
12-3W	21-4N	12	21	Y	N	W	N	3	N	-0.568
12-3L	12-1L	12	12	Y	Y	L	L	3	1	1
12-3L	12-2N	12	12	Y	N	L	N	3	N	0.8912
12-3L	12-5N	12	12	Y	N	L	N	3	N	0.8912
12-3L	12-9N	12	12	Y	N	L	N	3	N	0.8912
12-3L	18-9N	12	19	Y	N	L	N	3	N	0.509
12-3L	19-5N	12	19	Y	N	L	N	3	N	0.509
12-3L	17-3N	12	17	Y	N	L	N	3	N	0.4865
12-3L	5-8N	12	5	Y	N	L	N	3	N	0.3993
12-3L	11-1L	12	11	Y	Y	L	L	3	1	0.3941
12-3L	11-3W	12	11	Y	Y	L	W	3	3	0.3941
12-3L	7-1W	12	7	Y	Y	L	W	3	1	0.3517
12-3L	7-5L	12	7	Y	Y	L	L	3	5	0.3517
12-3L	16-4N	12	16	Y	N	L	N	3	N	0.3098
12-3L	18-2L	12	18	Y	Y	L	L	3	2	0.2313
12-3L	11-2N	12	11	Y	N	L	N	3	N	0.2297
12-3L	11-4N	12	11	Y	N	L	N	3	N	0.2297
12-3L	11-5N	12	11	Y	N	L	N	3	N	0.2297
12-3L	11-10N	12	11	Y	N	L	N	3	N	0.2297
12-3L	5-1N	12	5	Y	N	L	N	3	N	0.22
12-3L	13-1W	12	13	Y	Y	L	W	3	1	0.2195
12-3L	13-2W	12	13	Y	Y	L	W	3	2	0.2195
12-3L	13-3W	12	13	Y	Y	L	W	3	3	0.2195
12-3L	13-3L	12	13	Y	Y	L	L	3	3	0.2195
12-3L	13-4W	12	13	Y	Y	L	W	3	4	0.2195
12-3L	11-3N	12	11	Y	N	L	N	3	N	0.2189
12-3L	11-6N	12	11	Y	N	L	N	3	N	0.2189
12-3L	11-8N	12	11	Y	N	L	N	3	N	0.2189
12-3L	11-9N	12	11	Y	N	L	N	3	N	0.2189
12-3L	16-3N	12	16	Y	N	L	N	3	N	0.2116
12-3L	18-1L	12	18	Y	Y	L	L	3	1	0.2075
12-3L	18-5W	12	18	Y	Y	L	W	3	5	0.2058
12-3L	17-1W	12	17	Y	Y	L	W	3	1	0.2045
12-3L	17-1L	12	17	Y	Y	L	L	3	1	0.2045
12-3L	17-2W	12	17	Y	Y	L	W	3	2	0.2045
12-3L	17-2L	12	17	Y	Y	L	L	3	2	0.2045
12-3L	17-3W	12	17	Y	Y	L	W	3	3	0.2045
12-3L	17-4W	12	17	Y	Y	L	W	3	4	0.2045
12-3L	17-4L	12	17	Y	Y	L	L	3	4	0.2045
12-3L	17-5W	12	17	Y	Y	L	W	3	5	0.2045
12-3L	17-5L	12	17	Y	Y	L	L	3	5	0.2045
12-3L	17-1N	12	17	Y	Y	L	N	3	N	0.2045
12-3L	17-2N	12	17	Y	N	L	N	3	N	0.2045
12-3L	17-4N	12	17	Y	N	L	N	3	N	0.2045
12-3L	17-6N	12	17	Y	N	L	N	3	N	0.2045
12-3L	17-7N	12	17	Y	N	L	N	3	N	0.2045
12-3L	17-8N	12	17	Y	N	L	N	3	N	0.2045
12-3L	17-9N	12	17	Y	N	L	N	3	N	0.2045
12-3L	18-1W	12	18	Y	Y	L	W	3	1	0.2045
12-3L	18-2W	12	18	Y	Y	L	W	3	2	0.2045
12-3L	18-3W	12	18	Y	Y	L	W	3	3	0.2045
12-3L	18-3L	12	18	Y	Y	L	L	3	3	0.2045
12-3L	18-4W	12	18	Y	Y	L	W	3	4	0.2045
12-3L	18-5L	12	18	Y	Y	L	L	3	5	0.2045
12-3L	18-2N	12	18	Y	N	L	N	3	N	0.2045
12-3L	18-3N	12	18	Y	N	L	N	3	N	0.2045
12-3L	18-4N	12	18	Y	N	L	N	3	N	0.2045
12-3L	18-5N	12	18	Y	N	L	N	3	N	0.2045
12-3L	18-6N	12	18	Y	N	L	N	3	N	0.2045
12-3L	19-3N	12	19	Y	N	L	N	3	N	0.2041
12-3L	16-6N	12	16	Y	N	L	N	3	N	0.1782
12-3L	16-7N	12	16	Y	N	L	N	3	N	0.1782
12-3L	16-8N	12	16	Y	N	L	N	3	N	0.1782
12-3L	16-9N	12	16	Y	N	L	N	3	N	0.1782
12-3L	16-10N	12	16	Y	N	L	N	3	N	0.1782
12-3L	16-11N	12	16	Y	N	L	N	3	N	0.1782
12-3L	11-2W	12	11	Y	Y	L	W	3	2	0.1729
12-3L	11-2L	12	11	Y	Y	L	L	3	2	0.1729
12-3L	11-3L	12	11	Y	Y	L	L	3	3	0.1729
12-3L	11-4L	12	11	Y	Y	L	L	3	4	0.1729
12-3L	8-11N	12	8	Y	N	L	N	3	N	0.1681
12-3L	19-3W	12	19	Y	Y	L	W	3	3	0.1349
12-3L	18-4L	12	18	Y	Y	L	L	3	4	0.125
12-3L	18-8N	12	18	Y	N	L	N	3	N	0.1108
12-3L	19-3L	12	19	Y	Y	L	L	3	3	0.1069
12-3L	12-8N	12	12	Y	N	L	N	3	N	0.101
12-3L	12-2W	12	12	Y	Y	L	W	3	2	0.101
12-3L	18-7N	12	18	Y	N	L	N	3	N	0.0999
12-3L	19-8W	12	19	Y	Y	L	W	3	8	0.0917
12-3L	13-1N	12	13	Y	N	L	N	3	N	0.0913
12-3L	13-2N	12	13	Y	N	L	N	3	N	0.0913
12-3L	13-4N	12	13	Y	N	L	N	3	N	0.0913
12-3L	13-5N	12	13	Y	N	L	N	3	N	0.0913
12-3L	13-6N	12	13	Y	N	L	N	3	N	0.0913
12-3L	13-7N	12	13	Y	N	L	N	3	N	0.0913
12-3L	13-8N	12	13	Y	N	L	N	3	N	0.0913
12-3L	13-9N	12	13	Y	N	L	N	3	N	0.0913
12-3L	13-10N	12	13	Y	N	L	N	3	N	0.0913
12-3L	13-11N	12	13	Y	N	L	N	3	N	0.0913
12-3L	13-12N	12	13	Y	N	L	N	3	N	0.0913
12-3L	18-1N	12	18	Y	N	L	N	3	N	0.0904
12-3L	11-1N	12	11	Y	N	L	N	3	N	0.0855
12-3L	14-1W	12	14	Y	Y	L	W	3	1	0.0709
12-3L	14-2W	12	14	Y	Y	L	W	3	2	0.0709
12-3L	14-2L	12	14	Y	Y	L	L	3	2	0.0709
12-3L	16-1N	12	16	Y	N	L	N	3	N	0.0547
12-3L	11-7N	12	11	Y	N	L	N	3	N	0.0321
12-3L	8-1W	12	8	Y	Y	L	W	3	1	0.0292
12-3L	8-1L	12	8	Y	Y	L	L	3	1	0.0292
12-3L	8-2W	12	8	Y	Y	L	W	3	2	0.0292
12-3L	8-2L	12	8	Y	Y	L	L	3	2	0.0292
12-3L	8-3W	12	8	Y	Y	L	W	3	3	0.0292
12-3L	8-3L	12	8	Y	Y	L	L	3	3	0.0292
12-3L	9-8W	12	9	Y	Y	L	W	3	8	0.0289
12-3L	8-1N	12	8	Y	N	L	N	3	N	0.026
12-3L	8-2N	12	8	Y	N	L	N	3	N	0.026
12-3L	8-3N	12	8	Y	N	L	N	3	N	0.026
12-3L	8-5N	12	8	Y	N	L	N	3	N	0.026
12-3L	8-6N	12	8	Y	N	L	N	3	N	0.026
12-3L	8-7N	12	8	Y	N	L	N	3	N	0.026
12-3L	8-8N	12	8	Y	N	L	N	3	N	0.026
12-3L	8-9N	12	8	Y	N	L	N	3	N	0.026
12-3L	8-10N	12	8	Y	N	L	N	3	N	0.026
12-3L	8-12N	12	8	Y	N	L	N	3	N	0.026
12-3L	5-3N	12	5	Y	N	L	N	3	N	0.0074
12-3L	5-7N	12	5	Y	N	L	N	3	N	0.0074
12-3L	5-9N	12	5	Y	N	L	N	3	N	0.0074
12-3L	7-2W	12	7	Y	Y	L	W	3	2	0.0054
12-3L	7-3L	12	7	Y	Y	L	L	3	3	0.0054
12-3L	18-10N	12	19	Y	N	L	N	3	N	-0.0125
12-3L	13-3N	12	13	Y	N	L	N	3	N	-0.0157
12-3L	9-9N	12	9	Y	N	L	N	3	N	-0.0163
12-3L	16-2N	12	16	Y	N	L	N	3	N	-0.0189
12-3L	23-5W	12	23	Y	Y	L	W	3	5	-0.0355
12-3L	12-3W	12	12	Y	Y	L	W	3	3	-0.0375
12-3L	15-2L	12	15	Y	Y	L	L	3	2	-0.0408
12-3L	17-3L	12	17	Y	Y	L	L	3	3	-0.0427
12-3L	12-2L	12	12	Y	Y	L	L	3	2	-0.0615
12-3L	14-5N	12	14	Y	N	L	N	3	N	-0.0656
12-3L	14-6N	12	14	Y	N	L	N	3	N	-0.0656
12-3L	14-7N	12	14	Y	N	L	N	3	N	-0.0656
12-3L	14-8N	12	14	Y	N	L	N	3	N	-0.0656
12-3L	14-9N	12	14	Y	N	L	N	3	N	-0.0656
12-3L	14-10N	12	14	Y	N	L	N	3	N	-0.0656
12-3L	19-6N	12	19	Y	N	L	N	3	N	-0.0703
12-3L	15-1W	12	15	Y	Y	L	W	3	1	-0.0719
12-3L	15-1L	12	15	Y	Y	L	L	3	1	-0.0719
12-3L	15-2W	12	15	Y	Y	L	W	3	2	-0.0719
12-3L	15-3L	12	15	Y	Y	L	L	3	3	-0.0719
12-3L	15-4L	12	15	Y	Y	L	L	3	4	-0.0719
12-3L	9-2N	12	9	Y	N	L	N	3	N	-0.0758
12-3L	9-3N	12	9	Y	N	L	N	3	N	-0.0758
12-3L	9-4N	12	9	Y	N	L	N	3	N	-0.0758
12-3L	9-5N	12	9	Y	N	L	N	3	N	-0.0758
12-3L	9-6N	12	9	Y	N	L	N	3	N	-0.0758
12-3L	9-7N	12	9	Y	N	L	N	3	N	-0.0758
12-3L	9-8N	12	9	Y	N	L	N	3	N	-0.0758
12-3L	9-10N	12	9	Y	N	L	N	3	N	-0.0758
12-3L	9-11N	12	9	Y	N	L	N	3	N	-0.0758
12-3L	9-12N	12	9	Y	N	L	N	3	N	-0.0758
12-3L	9-1W	12	9	Y	Y	L	W	3	1	-0.0758
12-3L	9-2W	12	9	Y	Y	L	W	3	2	-0.0758
12-3L	9-2L	12	9	Y	Y	L	L	3	2	-0.0758
12-3L	9-3W	12	9	Y	Y	L	W	3	3	-0.0758
12-3L	9-3L	12	9	Y	Y	L	L	3	3	-0.0758
12-3L	9-4W	12	9	Y	Y	L	W	3	4	-0.0758
12-3L	9-4L	12	9	Y	Y	L	L	3	4	-0.0758
12-3L	9-5W	12	9	Y	Y	L	W	3	5	-0.0758
12-3L	9-5L	12	9	Y	Y	L	L	3	5	-0.0758
12-3L	9-6W	12	9	Y	Y	L	W	3	6	-0.0758
12-3L	9-6L	12	9	Y	Y	L	L	3	6	-0.0758
12-3L	9-7W	12	9	Y	Y	L	W	3	7	-0.0758
12-3L	9-7L	12	9	Y	Y	L	L	3	7	-0.0758
12-3L	9-8L	12	9	Y	Y	L	L	3	8	-0.0758
12-3L	16-5N	12	16	Y	N	L	N	3	N	-0.0802
12-3L	14-1L	12	14	Y	Y	L	L	3	1	-0.0803
12-3L	5-2N	12	5	Y	N	L	N	3	N	-0.0858
12-3L	4-2W	12	4	Y	Y	L	W	3	2	-0.088
12-3L	12-3N	12	12	Y	N	L	N	3	N	-0.0965
12-3L	7-1N	12	7	Y	N	L	N	3	N	-0.0976
12-3L	7-2N	12	7	Y	N	L	N	3	N	-0.0976
12-3L	7-3N	12	7	Y	N	L	N	3	N	-0.0976
12-3L	7-4N	12	7	Y	N	L	N	3	N	-0.0976
12-3L	7-5N	12	7	Y	N	L	N	3	N	-0.0976
12-3L	7-6N	12	7	Y	N	L	N	3	N	-0.0976
12-3L	7-7N	12	7	Y	N	L	N	3	N	-0.0976
12-3L	7-8N	12	7	Y	N	L	N	3	N	-0.0976
12-3L	7-9N	12	7	Y	N	L	N	3	N	-0.0976
12-3L	7-10N	12	7	Y	N	L	N	3	N	-0.0976
12-3L	7-1L	12	7	Y	Y	L	L	3	1	-0.0976
12-3L	7-2L	12	7	Y	Y	L	L	3	2	-0.0976
12-3L	7-3W	12	7	Y	Y	L	W	3	3	-0.0976
12-3L	7-4W	12	7	Y	Y	L	W	3	4	-0.0976
12-3L	7-4L	12	7	Y	Y	L	L	3	4	-0.0976
12-3L	7-5W	12	7	Y	Y	L	W	3	5	-0.0976
12-3L	3-1N	12	3	Y	N	L	N	3	N	-0.1094
12-3L	3-2N	12	3	Y	N	L	N	3	N	-0.1094
12-3L	3-3N	12	3	Y	N	L	N	3	N	-0.1094
12-3L	3-4N	12	3	Y	N	L	N	3	N	-0.1094
12-3L	3-5N	12	3	Y	N	L	N	3	N	-0.1094
12-3L	3-6N	12	3	Y	N	L	N	3	N	-0.1094
12-3L	3-7N	12	3	Y	N	L	N	3	N	-0.1094
12-3L	3-8N	12	3	Y	N	L	N	3	N	-0.1094
12-3L	3-10N	12	3	Y	N	L	N	3	N	-0.1094
12-3L	3-11N	12	3	Y	N	L	N	3	N	-0.1094
12-3L	3-1W	12	3	Y	Y	L	W	3	1	-0.1094
12-3L	3-1L	12	3	Y	Y	L	L	3	1	-0.1094
12-3L	3-2W	12	3	Y	Y	L	W	3	2	-0.1094
12-3L	3-2L	12	3	Y	Y	L	L	3	2	-0.1094
12-3L	14-4N	12	14	Y	N	L	N	3	N	-0.1343
12-3L	2-2N	12	2	Y	N	L	N	3	N	-0.1348
12-3L	2-3N	12	2	Y	N	L	N	3	N	-0.1348
12-3L	2-4N	12	2	Y	N	L	N	3	N	-0.1348
12-3L	2-5N	12	2	Y	N	L	N	3	N	-0.1348
12-3L	2-6N	12	2	Y	N	L	N	3	N	-0.1348
12-3L	2-7N	12	2	Y	N	L	N	3	N	-0.1348
12-3L	2-8N	12	2	Y	N	L	N	3	N	-0.1348
12-3L	2-1W	12	2	Y	Y	L	W	3	1	-0.1348
12-3L	2-2W	12	2	Y	Y	L	W	3	2	-0.1348
12-3L	2-2L	12	2	Y	Y	L	L	3	2	-0.1348
12-3L	2-3W	12	2	Y	Y	L	W	3	3	-0.1348
12-3L	2-3L	12	2	Y	Y	L	L	3	3	-0.1348
12-3L	2-4W	12	2	Y	Y	L	W	3	4	-0.1348
12-3L	2-4L	12	2	Y	Y	L	L	3	4	-0.1348
12-3L	12-1N	12	12	Y	N	L	N	3	N	-0.1469
12-3L	22-4N	12	22	Y	N	L	N	3	N	-0.1614
12-3L	8-4N	12	8	Y	N	L	N	3	N	-0.1617
12-3L	2-9N	12	2	Y	N	L	N	3	N	-0.1635
12-3L	6-1N	12	6	Y	N	L	N	3	N	-0.169
12-3L	6-3N	12	6	Y	N	L	N	3	N	-0.169
12-3L	6-4N	12	6	Y	N	L	N	3	N	-0.169
12-3L	6-5N	12	6	Y	N	L	N	3	N	-0.169
12-3L	6-6N	12	6	Y	N	L	N	3	N	-0.169
12-3L	6-7N	12	6	Y	N	L	N	3	N	-0.169
12-3L	6-8N	12	6	Y	N	L	N	3	N	-0.169
12-3L	21-4N	12	21	Y	N	L	N	3	N	-0.1706
12-3L	19-1L	12	19	Y	Y	L	L	3	1	-0.1712
12-3L	14-1N	12	14	Y	N	L	N	3	N	-0.1783
12-3L	5-6N	12	5	Y	N	L	N	3	N	-0.1794
12-3L	12-10N	12	12	Y	N	L	N	3	N	-0.1842
12-3L	15-1N	12	15	Y	N	L	N	3	N	-0.1916
12-3L	15-2N	12	15	Y	N	L	N	3	N	-0.1916
12-3L	15-3N	12	15	Y	N	L	N	3	N	-0.1916
12-3L	15-4N	12	15	Y	N	L	N	3	N	-0.1916
12-3L	15-5N	12	15	Y	N	L	N	3	N	-0.1916
12-3L	15-6N	12	15	Y	N	L	N	3	N	-0.1916
12-3L	15-7N	12	15	Y	N	L	N	3	N	-0.1916
12-3L	15-8N	12	15	Y	N	L	N	3	N	-0.1916
12-3L	15-9N	12	15	Y	N	L	N	3	N	-0.1916
12-3L	15-10N	12	15	Y	N	L	N	3	N	-0.1916
12-3L	15-11N	12	15	Y	N	L	N	3	N	-0.1916
12-3L	15-12N	12	15	Y	N	L	N	3	N	-0.1916
12-3L	4-9N	12	4	Y	N	L	N	3	N	-0.1955
12-3L	4-2N	12	4	Y	N	L	N	3	N	-0.1969
12-3L	4-3N	12	4	Y	N	L	N	3	N	-0.1969
12-3L	4-4N	12	4	Y	N	L	N	3	N	-0.1969
12-3L	4-5N	12	4	Y	N	L	N	3	N	-0.1969
12-3L	4-7N	12	4	Y	N	L	N	3	N	-0.1969
12-3L	4-8N	12	4	Y	N	L	N	3	N	-0.1969
12-3L	4-1W	12	4	Y	Y	L	W	3	1	-0.1969
12-3L	4-1L	12	4	Y	Y	L	L	3	1	-0.1969
12-3L	4-2L	12	4	Y	Y	L	L	3	2	-0.1969
12-3L	4-3W	12	4	Y	Y	L	W	3	3	-0.1969
12-3L	4-3L	12	4	Y	Y	L	L	3	3	-0.1969
12-3L	14-2N	12	14	Y	N	L	N	3	N	-0.1979
12-3L	14-3N	12	14	Y	N	L	N	3	N	-0.1979
12-3L	22-1L	12	22	Y	Y	L	L	3	1	-0.1985
12-3L	2-1N	12	2	Y	N	L	N	3	N	-0.2009
12-3L	12-1W	12	12	Y	Y	L	W	3	1	-0.2063
12-3L	19-1W	12	19	Y	Y	L	W	3	1	-0.2072
12-3L	19-5W	12	19	Y	Y	L	W	3	5	-0.2072
12-3L	15-3W	12	15	Y	Y	L	W	3	3	-0.2148
12-3L	6-2N	12	6	Y	N	L	N	3	N	-0.2153
12-3L	12-4N	12	12	Y	N	L	N	3	N	-0.2225
12-3L	12-6N	12	12	Y	N	L	N	3	N	-0.2225
12-3L	12-7N	12	12	Y	N	L	N	3	N	-0.2225
12-3L	19-4L	12	19	Y	Y	L	L	3	4	-0.2267
12-3L	19-5L	12	19	Y	Y	L	L	3	5	-0.2267
12-3L	20-3N	12	20	Y	N	L	N	3	N	-0.2403
12-3L	22-3N	12	22	Y	N	L	N	3	N	-0.2403
12-3L	23-4N	12	23	Y	N	L	N	3	N	-0.2403
12-3L	23-2L	12	23	Y	Y	L	L	3	2	-0.2403
12-3L	21-6L	12	21	Y	Y	L	L	3	6	-0.2463
12-3L	21-7W	12	21	Y	Y	L	W	3	7	-0.2492
12-3L	23-3N	12	23	Y	N	L	N	3	N	-0.2504
12-3L	22-2N	12	22	Y	N	L	N	3	N	-0.2566
12-3L	9-1N	12	9	Y	N	L	N	3	N	-0.2641
12-3L	3-9N	12	3	Y	N	L	N	3	N	-0.27
12-3L	19-4W	12	19	Y	Y	L	W	3	4	-0.2706
12-3L	19-8L	12	19	Y	Y	L	L	3	8	-0.2834
12-3L	21-3N	12	21	Y	N	L	N	3	N	-0.2847
12-3L	22-4W	12	22	Y	Y	L	W	3	4	-0.2847
12-3L	23-1L	12	23	Y	Y	L	L	3	1	-0.2847
12-3L	23-2W	12	23	Y	Y	L	W	3	2	-0.2847
12-3L	1-1N	12	1	Y	N	L	N	3	N	-0.2898
12-3L	1-2N	12	1	Y	N	L	N	3	N	-0.2898
12-3L	1-3N	12	1	Y	N	L	N	3	N	-0.2898
12-3L	1-4N	12	1	Y	N	L	N	3	N	-0.2898
12-3L	1-5N	12	1	Y	N	L	N	3	N	-0.2898
12-3L	1-6N	12	1	Y	N	L	N	3	N	-0.2898
12-3L	1-7N	12	1	Y	N	L	N	3	N	-0.2898
12-3L	1-8N	12	1	Y	N	L	N	3	N	-0.2898
12-3L	1-1W	12	1	Y	Y	L	W	3	1	-0.2898
12-3L	1-1L	12	1	Y	Y	L	L	3	1	-0.2898
12-3L	1-2W	12	1	Y	Y	L	W	3	2	-0.2898
12-3L	1-3W	12	1	Y	Y	L	W	3	3	-0.2898
12-3L	1-3L	12	1	Y	Y	L	L	3	3	-0.2898
12-3L	1-4W	12	1	Y	Y	L	W	3	4	-0.2898
12-3L	1-4L	12	1	Y	Y	L	L	3	4	-0.2898
12-3L	1-5W	12	1	Y	Y	L	W	3	5	-0.2898
12-3L	1-5L	12	1	Y	Y	L	L	3	5	-0.2898
12-3L	1-6W	12	1	Y	Y	L	W	3	6	-0.2898
12-3L	1-6L	12	1	Y	Y	L	L	3	6	-0.2898
12-3L	20-1N	12	20	Y	N	L	N	3	N	-0.2903
12-3L	20-2N	12	20	Y	N	L	N	3	N	-0.2903
12-3L	20-4N	12	20	Y	N	L	N	3	N	-0.2903
12-3L	20-5N	12	20	Y	N	L	N	3	N	-0.2903
12-3L	20-6N	12	20	Y	N	L	N	3	N	-0.2903
12-3L	20-7N	12	20	Y	N	L	N	3	N	-0.2903
12-3L	20-8N	12	20	Y	N	L	N	3	N	-0.2903
12-3L	20-1W	12	20	Y	Y	L	W	3	1	-0.2903
12-3L	20-1L	12	20	Y	Y	L	L	3	1	-0.2903
12-3L	20-2W	12	20	Y	Y	L	W	3	2	-0.2903
12-3L	20-2L	12	20	Y	Y	L	L	3	2	-0.2903
12-3L	20-3W	12	20	Y	Y	L	W	3	3	-0.2903
12-3L	20-3L	12	20	Y	Y	L	L	3	3	-0.2903
12-3L	20-4W	12	20	Y	Y	L	W	3	4	-0.2903
12-3L	20-4L	12	20	Y	Y	L	L	3	4	-0.2903
12-3L	20-5W	12	20	Y	Y	L	W	3	5	-0.2903
12-3L	20-5L	12	20	Y	Y	L	L	3	5	-0.2903
12-3L	21-1N	12	21	Y	N	L	N	3	N	-0.2903
12-3L	21-2N	12	21	Y	N	L	N	3	N	-0.2903
12-3L	21-5N	12	21	Y	N	L	N	3	N	-0.2903
12-3L	21-6N	12	21	Y	N	L	N	3	N	-0.2903
12-3L	21-8N	12	21	Y	N	L	N	3	N	-0.2903
12-3L	21-2L	12	21	Y	Y	L	L	3	2	-0.2903
12-3L	21-3W	12	21	Y	Y	L	W	3	3	-0.2903
12-3L	21-6W	12	21	Y	Y	L	W	3	6	-0.2903
12-3L	21-7L	12	21	Y	Y	L	L	3	7	-0.2903
12-3L	21-8W	12	21	Y	Y	L	W	3	8	-0.2903
12-3L	21-8L	12	21	Y	Y	L	L	3	8	-0.2903
12-3L	21-1W	12	21	Y	Y	L	W	3	1	-0.2903
12-3L	21-5L	12	21	Y	Y	L	L	3	5	-0.2903
12-3L	22-1N	12	22	Y	N	L	N	3	N	-0.2903
12-3L	22-5N	12	22	Y	N	L	N	3	N	-0.2903
12-3L	22-6N	12	22	Y	N	L	N	3	N	-0.2903
12-3L	22-7N	12	22	Y	N	L	N	3	N	-0.2903
12-3L	22-8N	12	22	Y	N	L	N	3	N	-0.2903
12-3L	22-1W	12	22	Y	Y	L	W	3	1	-0.2903
12-3L	22-2W	12	22	Y	Y	L	W	3	2	-0.2903
12-3L	22-2L	12	22	Y	Y	L	L	3	2	-0.2903
12-3L	22-3W	12	22	Y	Y	L	W	3	3	-0.2903
12-3L	22-3L	12	22	Y	Y	L	L	3	3	-0.2903
12-3L	22-4L	12	22	Y	Y	L	L	3	4	-0.2903
12-3L	22-5W	12	22	Y	Y	L	W	3	5	-0.2903
12-3L	22-5L	12	22	Y	Y	L	L	3	5	-0.2903
12-3L	23-1N	12	23	Y	N	L	N	3	N	-0.2903
12-3L	23-2N	12	23	Y	N	L	N	3	N	-0.2903
12-3L	23-1W	12	23	Y	Y	L	W	3	1	-0.2903
12-3L	23-3W	12	23	Y	Y	L	W	3	3	-0.2903
12-3L	23-3L	12	23	Y	Y	L	L	3	3	-0.2903
12-3L	23-4W	12	23	Y	Y	L	W	3	4	-0.2903
12-3L	23-5N	12	23	Y	N	L	N	3	N	-0.3048
12-3L	4-1N	12	4	Y	N	L	N	3	N	-0.3184
12-3L	4-6N	12	4	Y	N	L	N	3	N	-0.3184
12-3L	4-10N	12	4	Y	N	L	N	3	N	-0.3184
12-3L	17-5N	12	17	Y	N	L	N	3	N	-0.321
12-3L	21-7N	12	21	Y	N	L	N	3	N	-0.3223
12-3L	19-2W	12	19	Y	Y	L	W	3	2	-0.3428
12-3L	19-2L	12	19	Y	Y	L	L	3	2	-0.3428
12-3L	19-1N	12	19	Y	N	L	N	3	N	-0.3428
12-3L	2-10N	12	2	Y	N	L	N	3	N	-0.3457
12-3L	21-2W	12	21	Y	Y	L	W	3	2	-0.3607
12-3L	19-2N	12	19	Y	N	L	N	3	N	-0.3759
12-3L	19-4N	12	19	Y	N	L	N	3	N	-0.4269
12-3L	11-4W	12	11	Y	Y	L	W	3	4	-0.4321
12-3L	21-3L	12	21	Y	Y	L	L	3	3	-0.4607
12-3L	23-5L	12	23	Y	Y	L	L	3	5	-0.4607
12-3L	5-4N	12	5	Y	N	L	N	3	N	-0.4816
12-3L	5-5N	12	5	Y	N	L	N	3	N	-0.4816
13-1N	13-2N	13	13	N	N	N	N	N	N	1
13-1N	13-4N	13	13	N	N	N	N	N	N	1
13-1N	13-5N	13	13	N	N	N	N	N	N	1
13-1N	13-6N	13	13	N	N	N	N	N	N	1
13-1N	13-7N	13	13	N	N	N	N	N	N	1
13-1N	13-8N	13	13	N	N	N	N	N	N	1
13-1N	13-9N	13	13	N	N	N	N	N	N	1
13-1N	13-10N	13	13	N	N	N	N	N	N	1
13-1N	13-11N	13	13	N	N	N	N	N	N	1
13-1N	13-12N	13	13	N	N	N	N	N	N	1
13-1N	13-1W	13	13	N	Y	N	W	N	1	0.8811
13-1N	13-2W	13	13	N	Y	N	W	N	2	0.8811
13-1N	13-3W	13	13	N	Y	N	W	N	3	0.8811
13-1N	13-3L	13	13	N	Y	N	L	N	3	0.8811
13-1N	13-4W	13	13	N	Y	N	W	N	4	0.8811
13-1N	13-3N	13	13	N	N	N	N	N	N	0.8796
13-1N	16-2N	13	16	N	N	N	N	N	N	0.676
13-1N	5-3N	13	5	N	N	N	N	N	N	0.6002
13-1N	5-7N	13	5	N	N	N	N	N	N	0.6002
13-1N	5-9N	13	5	N	N	N	N	N	N	0.6002
13-1N	16-3N	13	16	N	N	N	N	N	N	0.4787
13-1N	16-4N	13	16	N	N	N	N	N	N	0.4784
13-1N	5-2N	13	5	N	N	N	N	N	N	0.4778
13-1N	7-2W	13	7	N	Y	N	W	N	2	0.4736
13-1N	7-3L	13	7	N	Y	N	L	N	3	0.4736
13-1N	5-6N	13	5	N	N	N	N	N	N	0.4347
13-1N	7-1W	13	7	N	Y	N	W	N	1	0.4253
13-1N	7-5L	13	7	N	Y	N	L	N	5	0.4253
13-1N	16-6N	13	16	N	N	N	N	N	N	0.4229
13-1N	16-7N	13	16	N	N	N	N	N	N	0.4229
13-1N	16-8N	13	16	N	N	N	N	N	N	0.4229
13-1N	16-9N	13	16	N	N	N	N	N	N	0.4229
13-1N	16-10N	13	16	N	N	N	N	N	N	0.4229
13-1N	16-11N	13	16	N	N	N	N	N	N	0.4229
13-1N	7-1N	13	7	N	N	N	N	N	N	0.4156
13-1N	7-2N	13	7	N	N	N	N	N	N	0.4156
13-1N	7-3N	13	7	N	N	N	N	N	N	0.4156
13-1N	7-4N	13	7	N	N	N	N	N	N	0.4156
13-1N	7-5N	13	7	N	N	N	N	N	N	0.4156
13-1N	7-6N	13	7	N	N	N	N	N	N	0.4156
13-1N	7-7N	13	7	N	N	N	N	N	N	0.4156
13-1N	7-8N	13	7	N	N	N	N	N	N	0.4156
13-1N	7-9N	13	7	N	N	N	N	N	N	0.4156
13-1N	7-10N	13	7	N	N	N	N	N	N	0.4156
13-1N	7-1L	13	7	N	Y	N	L	N	1	0.4156
13-1N	7-2L	13	7	N	Y	N	L	N	2	0.4156
13-1N	7-3W	13	7	N	Y	N	W	N	3	0.4156
13-1N	7-4W	13	7	N	Y	N	W	N	4	0.4156
13-1N	7-4L	13	7	N	Y	N	L	N	4	0.4156
13-1N	7-5W	13	7	N	Y	N	W	N	5	0.4156
13-1N	11-2N	13	11	N	N	N	N	N	N	0.414
13-1N	11-4N	13	11	N	N	N	N	N	N	0.414
13-1N	11-5N	13	11	N	N	N	N	N	N	0.414
13-1N	11-10N	13	11	N	N	N	N	N	N	0.414
13-1N	12-4N	13	12	N	N	N	N	N	N	0.4047
13-1N	12-6N	13	12	N	N	N	N	N	N	0.4047
13-1N	12-7N	13	12	N	N	N	N	N	N	0.4047
13-1N	19-4L	13	19	N	Y	N	L	N	4	0.4025
13-1N	19-5L	13	19	N	Y	N	L	N	5	0.4025
13-1N	12-1N	13	12	N	N	N	N	N	N	0.3992
13-1N	8-11N	13	8	N	N	N	N	N	N	0.3638
13-1N	3-1N	13	3	N	N	N	N	N	N	0.3589
13-1N	3-2N	13	3	N	N	N	N	N	N	0.3589
13-1N	3-3N	13	3	N	N	N	N	N	N	0.3589
13-1N	3-4N	13	3	N	N	N	N	N	N	0.3589
13-1N	3-5N	13	3	N	N	N	N	N	N	0.3589
13-1N	3-6N	13	3	N	N	N	N	N	N	0.3589
13-1N	3-7N	13	3	N	N	N	N	N	N	0.3589
13-1N	3-8N	13	3	N	N	N	N	N	N	0.3589
13-1N	3-10N	13	3	N	N	N	N	N	N	0.3589
13-1N	3-11N	13	3	N	N	N	N	N	N	0.3589
13-1N	3-1W	13	3	N	Y	N	W	N	1	0.3589
13-1N	3-1L	13	3	N	Y	N	L	N	1	0.3589
13-1N	3-2W	13	3	N	Y	N	W	N	2	0.3589
13-1N	3-2L	13	3	N	Y	N	L	N	2	0.3589
13-1N	11-1L	13	11	N	Y	N	L	N	1	0.3504
13-1N	11-3W	13	11	N	Y	N	W	N	3	0.3504
13-1N	8-1W	13	8	N	Y	N	W	N	1	0.3494
13-1N	8-1L	13	8	N	Y	N	L	N	1	0.3494
13-1N	8-2W	13	8	N	Y	N	W	N	2	0.3494
13-1N	8-2L	13	8	N	Y	N	L	N	2	0.3494
13-1N	8-3W	13	8	N	Y	N	W	N	3	0.3494
13-1N	8-3L	13	8	N	Y	N	L	N	3	0.3494
13-1N	8-1N	13	8	N	N	N	N	N	N	0.3471
13-1N	8-2N	13	8	N	N	N	N	N	N	0.3471
13-1N	8-3N	13	8	N	N	N	N	N	N	0.3471
13-1N	8-5N	13	8	N	N	N	N	N	N	0.3471
13-1N	8-6N	13	8	N	N	N	N	N	N	0.3471
13-1N	8-7N	13	8	N	N	N	N	N	N	0.3471
13-1N	8-8N	13	8	N	N	N	N	N	N	0.3471
13-1N	8-9N	13	8	N	N	N	N	N	N	0.3471
13-1N	8-10N	13	8	N	N	N	N	N	N	0.3471
13-1N	8-12N	13	8	N	N	N	N	N	N	0.3471
13-1N	19-3W	13	19	N	Y	N	W	N	3	0.3366
13-1N	2-2N	13	2	N	N	N	N	N	N	0.3221
13-1N	2-3N	13	2	N	N	N	N	N	N	0.3221
13-1N	2-4N	13	2	N	N	N	N	N	N	0.3221
13-1N	2-5N	13	2	N	N	N	N	N	N	0.3221
13-1N	2-6N	13	2	N	N	N	N	N	N	0.3221
13-1N	2-7N	13	2	N	N	N	N	N	N	0.3221
13-1N	2-8N	13	2	N	N	N	N	N	N	0.3221
13-1N	2-1W	13	2	N	Y	N	W	N	1	0.3221
13-1N	2-2W	13	2	N	Y	N	W	N	2	0.3221
13-1N	2-2L	13	2	N	Y	N	L	N	2	0.3221
13-1N	2-3W	13	2	N	Y	N	W	N	3	0.3221
13-1N	2-3L	13	2	N	Y	N	L	N	3	0.3221
13-1N	2-4W	13	2	N	Y	N	W	N	4	0.3221
13-1N	2-4L	13	2	N	Y	N	L	N	4	0.3221
13-1N	15-1N	13	15	N	N	N	N	N	N	0.3084
13-1N	15-2N	13	15	N	N	N	N	N	N	0.3084
13-1N	15-3N	13	15	N	N	N	N	N	N	0.3084
13-1N	15-4N	13	15	N	N	N	N	N	N	0.3084
13-1N	15-5N	13	15	N	N	N	N	N	N	0.3084
13-1N	15-6N	13	15	N	N	N	N	N	N	0.3084
13-1N	15-7N	13	15	N	N	N	N	N	N	0.3084
13-1N	15-8N	13	15	N	N	N	N	N	N	0.3084
13-1N	15-9N	13	15	N	N	N	N	N	N	0.3084
13-1N	15-10N	13	15	N	N	N	N	N	N	0.3084
13-1N	15-11N	13	15	N	N	N	N	N	N	0.3084
13-1N	15-12N	13	15	N	N	N	N	N	N	0.3084
13-1N	16-1N	13	16	N	N	N	N	N	N	0.3016
13-1N	19-4W	13	19	N	Y	N	W	N	4	0.2889
13-1N	19-2N	13	19	N	N	N	N	N	N	0.2653
13-1N	4-2W	13	4	N	Y	N	W	N	2	0.2644
13-1N	4-2N	13	4	N	N	N	N	N	N	0.2608
13-1N	4-3N	13	4	N	N	N	N	N	N	0.2608
13-1N	4-4N	13	4	N	N	N	N	N	N	0.2608
13-1N	4-5N	13	4	N	N	N	N	N	N	0.2608
13-1N	4-7N	13	4	N	N	N	N	N	N	0.2608
13-1N	4-8N	13	4	N	N	N	N	N	N	0.2608
13-1N	4-1W	13	4	N	Y	N	W	N	1	0.2608
13-1N	4-1L	13	4	N	Y	N	L	N	1	0.2608
13-1N	4-2L	13	4	N	Y	N	L	N	2	0.2608
13-1N	4-3W	13	4	N	Y	N	W	N	3	0.2608
13-1N	4-3L	13	4	N	Y	N	L	N	3	0.2608
13-1N	15-2L	13	15	N	Y	N	L	N	2	0.2585
13-1N	15-3W	13	15	N	Y	N	W	N	3	0.2492
13-1N	15-1W	13	15	N	Y	N	W	N	1	0.2347
13-1N	15-1L	13	15	N	Y	N	L	N	1	0.2347
13-1N	15-2W	13	15	N	Y	N	W	N	2	0.2347
13-1N	15-3L	13	15	N	Y	N	L	N	3	0.2347
13-1N	15-4L	13	15	N	Y	N	L	N	4	0.2347
13-1N	4-9N	13	4	N	N	N	N	N	N	0.2247
13-1N	3-9N	13	3	N	N	N	N	N	N	0.2129
13-1N	12-2L	13	12	N	Y	N	L	N	2	0.2104
13-1N	6-1N	13	6	N	N	N	N	N	N	0.2094
13-1N	6-3N	13	6	N	N	N	N	N	N	0.2094
13-1N	6-4N	13	6	N	N	N	N	N	N	0.2094
13-1N	6-5N	13	6	N	N	N	N	N	N	0.2094
13-1N	6-6N	13	6	N	N	N	N	N	N	0.2094
13-1N	6-7N	13	6	N	N	N	N	N	N	0.2094
13-1N	6-8N	13	6	N	N	N	N	N	N	0.2094
13-1N	11-7N	13	11	N	N	N	N	N	N	0.1994
13-1N	12-2N	13	12	N	N	N	N	N	N	0.1897
13-1N	12-5N	13	12	N	N	N	N	N	N	0.1897
13-1N	12-9N	13	12	N	N	N	N	N	N	0.1897
13-1N	18-2L	13	18	N	Y	N	L	N	2	0.1879
13-1N	2-1N	13	2	N	N	N	N	N	N	0.1864
13-1N	11-3N	13	11	N	N	N	N	N	N	0.1673
13-1N	11-6N	13	11	N	N	N	N	N	N	0.1673
13-1N	11-8N	13	11	N	N	N	N	N	N	0.1673
13-1N	11-9N	13	11	N	N	N	N	N	N	0.1673
13-1N	8-4N	13	8	N	N	N	N	N	N	0.1657
13-1N	19-6N	13	19	N	N	N	N	N	N	0.1328
13-1N	23-5N	13	23	N	N	N	N	N	N	0.1154
13-1N	11-2W	13	11	N	Y	N	W	N	2	0.1148
13-1N	11-2L	13	11	N	Y	N	L	N	2	0.1148
13-1N	11-3L	13	11	N	Y	N	L	N	3	0.1148
13-1N	11-4L	13	11	N	Y	N	L	N	4	0.1148
13-1N	14-5N	13	14	N	N	N	N	N	N	0.1129
13-1N	14-6N	13	14	N	N	N	N	N	N	0.1129
13-1N	14-7N	13	14	N	N	N	N	N	N	0.1129
13-1N	14-8N	13	14	N	N	N	N	N	N	0.1129
13-1N	14-9N	13	14	N	N	N	N	N	N	0.1129
13-1N	14-10N	13	14	N	N	N	N	N	N	0.1129
13-1N	6-2N	13	6	N	N	N	N	N	N	0.1126
13-1N	12-1L	13	12	N	Y	N	L	N	1	0.0913
13-1N	12-3L	13	12	N	Y	N	L	N	3	0.0913
13-1N	9-8W	13	9	N	Y	N	W	N	8	0.0888
13-1N	19-2W	13	19	N	Y	N	W	N	2	0.0833
13-1N	19-2L	13	19	N	Y	N	L	N	2	0.0833
13-1N	19-1N	13	19	N	N	N	N	N	N	0.0833
13-1N	4-1N	13	4	N	N	N	N	N	N	0.0759
13-1N	4-6N	13	4	N	N	N	N	N	N	0.0759
13-1N	4-10N	13	4	N	N	N	N	N	N	0.0759
13-1N	19-3N	13	19	N	N	N	N	N	N	0.07
13-1N	14-1N	13	14	N	N	N	N	N	N	0.0455
13-1N	11-1N	13	11	N	N	N	N	N	N	0.0308
13-1N	12-8N	13	12	N	N	N	N	N	N	0.0194
13-1N	12-2W	13	12	N	Y	N	W	N	2	0.0194
13-1N	14-1W	13	14	N	Y	N	W	N	1	0.0069
13-1N	14-2W	13	14	N	Y	N	W	N	2	0.0069
13-1N	14-2L	13	14	N	Y	N	L	N	2	0.0069
13-1N	18-8N	13	18	N	N	N	N	N	N	-0.0046
13-1N	9-2N	13	9	N	N	N	N	N	N	-0.0173
13-1N	9-3N	13	9	N	N	N	N	N	N	-0.0173
13-1N	9-4N	13	9	N	N	N	N	N	N	-0.0173
13-1N	9-5N	13	9	N	N	N	N	N	N	-0.0173
13-1N	9-6N	13	9	N	N	N	N	N	N	-0.0173
13-1N	9-7N	13	9	N	N	N	N	N	N	-0.0173
13-1N	9-8N	13	9	N	N	N	N	N	N	-0.0173
13-1N	9-10N	13	9	N	N	N	N	N	N	-0.0173
13-1N	9-11N	13	9	N	N	N	N	N	N	-0.0173
13-1N	9-12N	13	9	N	N	N	N	N	N	-0.0173
13-1N	9-1W	13	9	N	Y	N	W	N	1	-0.0173
13-1N	9-2W	13	9	N	Y	N	W	N	2	-0.0173
13-1N	9-2L	13	9	N	Y	N	L	N	2	-0.0173
13-1N	9-3W	13	9	N	Y	N	W	N	3	-0.0173
13-1N	9-3L	13	9	N	Y	N	L	N	3	-0.0173
13-1N	9-4W	13	9	N	Y	N	W	N	4	-0.0173
13-1N	9-4L	13	9	N	Y	N	L	N	4	-0.0173
13-1N	9-5W	13	9	N	Y	N	W	N	5	-0.0173
13-1N	9-5L	13	9	N	Y	N	L	N	5	-0.0173
13-1N	9-6W	13	9	N	Y	N	W	N	6	-0.0173
13-1N	9-6L	13	9	N	Y	N	L	N	6	-0.0173
13-1N	9-7W	13	9	N	Y	N	W	N	7	-0.0173
13-1N	9-7L	13	9	N	Y	N	L	N	7	-0.0173
13-1N	9-8L	13	9	N	Y	N	L	N	8	-0.0173
13-1N	17-5N	13	17	N	N	N	N	N	N	-0.0185
13-1N	18-5W	13	18	N	Y	N	W	N	5	-0.0207
13-1N	2-9N	13	2	N	N	N	N	N	N	-0.0248
13-1N	12-10N	13	12	N	N	N	N	N	N	-0.0305
13-1N	18-9N	13	19	N	N	N	N	N	N	-0.0386
13-1N	19-5N	13	19	N	N	N	N	N	N	-0.0386
13-1N	16-5N	13	16	N	N	N	N	N	N	-0.0423
13-1N	19-8L	13	19	N	Y	N	L	N	8	-0.0445
13-1N	21-3N	13	21	N	N	N	N	N	N	-0.0456
13-1N	22-4W	13	22	N	Y	N	W	N	4	-0.0456
13-1N	23-1L	13	23	N	Y	N	L	N	1	-0.0456
13-1N	23-2W	13	23	N	Y	N	W	N	2	-0.0456
13-1N	14-2N	13	14	N	N	N	N	N	N	-0.0568
13-1N	14-3N	13	14	N	N	N	N	N	N	-0.0568
13-1N	22-1L	13	22	N	Y	N	L	N	1	-0.0574
13-1N	5-8N	13	5	N	N	N	N	N	N	-0.0602
13-1N	9-9N	13	9	N	N	N	N	N	N	-0.0664
13-1N	11-4W	13	11	N	Y	N	W	N	4	-0.0846
13-1N	17-3N	13	17	N	N	N	N	N	N	-0.0892
13-1N	22-2N	13	22	N	N	N	N	N	N	-0.0977
13-1N	17-3L	13	17	N	Y	N	L	N	3	-0.1006
13-1N	18-10N	13	19	N	N	N	N	N	N	-0.101
13-1N	12-3W	13	12	N	Y	N	W	N	3	-0.1085
13-1N	18-7N	13	18	N	N	N	N	N	N	-0.1145
13-1N	22-4N	13	22	N	N	N	N	N	N	-0.128
13-1N	21-4N	13	21	N	N	N	N	N	N	-0.1345
13-1N	5-1N	13	5	N	N	N	N	N	N	-0.1415
13-1N	14-1L	13	14	N	Y	N	L	N	1	-0.1426
13-1N	20-1N	13	20	N	N	N	N	N	N	-0.1436
13-1N	20-2N	13	20	N	N	N	N	N	N	-0.1436
13-1N	20-4N	13	20	N	N	N	N	N	N	-0.1436
13-1N	20-5N	13	20	N	N	N	N	N	N	-0.1436
13-1N	20-6N	13	20	N	N	N	N	N	N	-0.1436
13-1N	20-7N	13	20	N	N	N	N	N	N	-0.1436
13-1N	20-8N	13	20	N	N	N	N	N	N	-0.1436
13-1N	20-1W	13	20	N	Y	N	W	N	1	-0.1436
13-1N	20-1L	13	20	N	Y	N	L	N	1	-0.1436
13-1N	20-2W	13	20	N	Y	N	W	N	2	-0.1436
13-1N	20-2L	13	20	N	Y	N	L	N	2	-0.1436
13-1N	20-3W	13	20	N	Y	N	W	N	3	-0.1436
13-1N	20-3L	13	20	N	Y	N	L	N	3	-0.1436
13-1N	20-4W	13	20	N	Y	N	W	N	4	-0.1436
13-1N	20-4L	13	20	N	Y	N	L	N	4	-0.1436
13-1N	20-5W	13	20	N	Y	N	W	N	5	-0.1436
13-1N	20-5L	13	20	N	Y	N	L	N	5	-0.1436
13-1N	21-1N	13	21	N	N	N	N	N	N	-0.1436
13-1N	21-2N	13	21	N	N	N	N	N	N	-0.1436
13-1N	21-5N	13	21	N	N	N	N	N	N	-0.1436
13-1N	21-6N	13	21	N	N	N	N	N	N	-0.1436
13-1N	21-8N	13	21	N	N	N	N	N	N	-0.1436
13-1N	21-2L	13	21	N	Y	N	L	N	2	-0.1436
13-1N	21-3W	13	21	N	Y	N	W	N	3	-0.1436
13-1N	21-6W	13	21	N	Y	N	W	N	6	-0.1436
13-1N	21-7L	13	21	N	Y	N	L	N	7	-0.1436
13-1N	21-8W	13	21	N	Y	N	W	N	8	-0.1436
13-1N	21-8L	13	21	N	Y	N	L	N	8	-0.1436
13-1N	21-1W	13	21	N	Y	N	W	N	1	-0.1436
13-1N	21-5L	13	21	N	Y	N	L	N	5	-0.1436
13-1N	22-1N	13	22	N	N	N	N	N	N	-0.1436
13-1N	22-5N	13	22	N	N	N	N	N	N	-0.1436
13-1N	22-6N	13	22	N	N	N	N	N	N	-0.1436
13-1N	22-7N	13	22	N	N	N	N	N	N	-0.1436
13-1N	22-8N	13	22	N	N	N	N	N	N	-0.1436
13-1N	22-1W	13	22	N	Y	N	W	N	1	-0.1436
13-1N	22-2W	13	22	N	Y	N	W	N	2	-0.1436
13-1N	22-2L	13	22	N	Y	N	L	N	2	-0.1436
13-1N	22-3W	13	22	N	Y	N	W	N	3	-0.1436
13-1N	22-3L	13	22	N	Y	N	L	N	3	-0.1436
13-1N	22-4L	13	22	N	Y	N	L	N	4	-0.1436
13-1N	22-5W	13	22	N	Y	N	W	N	5	-0.1436
13-1N	22-5L	13	22	N	Y	N	L	N	5	-0.1436
13-1N	23-1N	13	23	N	N	N	N	N	N	-0.1436
13-1N	23-2N	13	23	N	N	N	N	N	N	-0.1436
13-1N	23-1W	13	23	N	Y	N	W	N	1	-0.1436
13-1N	23-3W	13	23	N	Y	N	W	N	3	-0.1436
13-1N	23-3L	13	23	N	Y	N	L	N	3	-0.1436
13-1N	23-4W	13	23	N	Y	N	W	N	4	-0.1436
13-1N	5-4N	13	5	N	N	N	N	N	N	-0.1496
13-1N	5-5N	13	5	N	N	N	N	N	N	-0.1496
13-1N	17-1W	13	17	N	Y	N	W	N	1	-0.1577
13-1N	17-1L	13	17	N	Y	N	L	N	1	-0.1577
13-1N	17-2W	13	17	N	Y	N	W	N	2	-0.1577
13-1N	17-2L	13	17	N	Y	N	L	N	2	-0.1577
13-1N	17-3W	13	17	N	Y	N	W	N	3	-0.1577
13-1N	17-4W	13	17	N	Y	N	W	N	4	-0.1577
13-1N	17-4L	13	17	N	Y	N	L	N	4	-0.1577
13-1N	17-5W	13	17	N	Y	N	W	N	5	-0.1577
13-1N	17-5L	13	17	N	Y	N	L	N	5	-0.1577
13-1N	17-1N	13	17	N	Y	N	N	N	N	-0.1577
13-1N	17-2N	13	17	N	N	N	N	N	N	-0.1577
13-1N	17-4N	13	17	N	N	N	N	N	N	-0.1577
13-1N	17-6N	13	17	N	N	N	N	N	N	-0.1577
13-1N	17-7N	13	17	N	N	N	N	N	N	-0.1577
13-1N	17-8N	13	17	N	N	N	N	N	N	-0.1577
13-1N	17-9N	13	17	N	N	N	N	N	N	-0.1577
13-1N	18-1W	13	18	N	Y	N	W	N	1	-0.1577
13-1N	18-2W	13	18	N	Y	N	W	N	2	-0.1577
13-1N	18-3W	13	18	N	Y	N	W	N	3	-0.1577
13-1N	18-3L	13	18	N	Y	N	L	N	3	-0.1577
13-1N	18-4W	13	18	N	Y	N	W	N	4	-0.1577
13-1N	18-5L	13	18	N	Y	N	L	N	5	-0.1577
13-1N	18-2N	13	18	N	N	N	N	N	N	-0.1577
13-1N	18-3N	13	18	N	N	N	N	N	N	-0.1577
13-1N	18-4N	13	18	N	N	N	N	N	N	-0.1577
13-1N	18-5N	13	18	N	N	N	N	N	N	-0.1577
13-1N	18-6N	13	18	N	N	N	N	N	N	-0.1577
13-1N	19-4N	13	19	N	N	N	N	N	N	-0.1609
13-1N	12-3N	13	12	N	N	N	N	N	N	-0.1761
13-1N	19-8W	13	19	N	Y	N	W	N	8	-0.1761
13-1N	14-4N	13	14	N	N	N	N	N	N	-0.1921
13-1N	21-7N	13	21	N	N	N	N	N	N	-0.1961
13-1N	20-3N	13	20	N	N	N	N	N	N	-0.209
13-1N	22-3N	13	22	N	N	N	N	N	N	-0.209
13-1N	23-4N	13	23	N	N	N	N	N	N	-0.209
13-1N	23-2L	13	23	N	Y	N	L	N	2	-0.209
13-1N	21-7W	13	21	N	Y	N	W	N	7	-0.2121
13-1N	21-6L	13	21	N	Y	N	L	N	6	-0.2124
13-1N	23-3N	13	23	N	N	N	N	N	N	-0.2254
13-1N	19-1L	13	19	N	Y	N	L	N	1	-0.2329
13-1N	18-1L	13	18	N	Y	N	L	N	1	-0.2436
13-1N	18-4L	13	18	N	Y	N	L	N	4	-0.2483
13-1N	19-3L	13	19	N	Y	N	L	N	3	-0.2603
13-1N	2-10N	13	2	N	N	N	N	N	N	-0.309
13-1N	21-3L	13	21	N	Y	N	L	N	3	-0.3182
13-1N	23-5L	13	23	N	Y	N	L	N	5	-0.3182
13-1N	23-5W	13	23	N	Y	N	W	N	5	-0.3185
13-1N	9-1N	13	9	N	N	N	N	N	N	-0.3363
13-1N	18-1N	13	18	N	N	N	N	N	N	-0.3452
13-1N	1-1N	13	1	N	N	N	N	N	N	-0.3797
13-1N	1-2N	13	1	N	N	N	N	N	N	-0.3797
13-1N	1-3N	13	1	N	N	N	N	N	N	-0.3797
13-1N	1-4N	13	1	N	N	N	N	N	N	-0.3797
13-1N	1-5N	13	1	N	N	N	N	N	N	-0.3797
13-1N	1-6N	13	1	N	N	N	N	N	N	-0.3797
13-1N	1-7N	13	1	N	N	N	N	N	N	-0.3797
13-1N	1-8N	13	1	N	N	N	N	N	N	-0.3797
13-1N	1-1W	13	1	N	Y	N	W	N	1	-0.3797
13-1N	1-1L	13	1	N	Y	N	L	N	1	-0.3797
13-1N	1-2W	13	1	N	Y	N	W	N	2	-0.3797
13-1N	1-3W	13	1	N	Y	N	W	N	3	-0.3797
13-1N	1-3L	13	1	N	Y	N	L	N	3	-0.3797
13-1N	1-4W	13	1	N	Y	N	W	N	4	-0.3797
13-1N	1-4L	13	1	N	Y	N	L	N	4	-0.3797
13-1N	1-5W	13	1	N	Y	N	W	N	5	-0.3797
13-1N	1-5L	13	1	N	Y	N	L	N	5	-0.3797
13-1N	1-6W	13	1	N	Y	N	W	N	6	-0.3797
13-1N	1-6L	13	1	N	Y	N	L	N	6	-0.3797
13-1N	19-1W	13	19	N	Y	N	W	N	1	-0.4024
13-1N	19-5W	13	19	N	Y	N	W	N	5	-0.4024
13-1N	21-2W	13	21	N	Y	N	W	N	2	-0.4383
13-1N	12-1W	13	12	N	Y	N	W	N	1	-0.4481
13-2N	13-1N	13	13	N	N	N	N	N	N	1
13-2N	13-4N	13	13	N	N	N	N	N	N	1
13-2N	13-5N	13	13	N	N	N	N	N	N	1
13-2N	13-6N	13	13	N	N	N	N	N	N	1
13-2N	13-7N	13	13	N	N	N	N	N	N	1
13-2N	13-8N	13	13	N	N	N	N	N	N	1
13-2N	13-9N	13	13	N	N	N	N	N	N	1
13-2N	13-10N	13	13	N	N	N	N	N	N	1
13-2N	13-11N	13	13	N	N	N	N	N	N	1
13-2N	13-12N	13	13	N	N	N	N	N	N	1
13-2N	13-1W	13	13	N	Y	N	W	N	1	0.8811
13-2N	13-2W	13	13	N	Y	N	W	N	2	0.8811
13-2N	13-3W	13	13	N	Y	N	W	N	3	0.8811
13-2N	13-3L	13	13	N	Y	N	L	N	3	0.8811
13-2N	13-4W	13	13	N	Y	N	W	N	4	0.8811
13-2N	13-3N	13	13	N	N	N	N	N	N	0.8796
13-2N	16-2N	13	16	N	N	N	N	N	N	0.676
13-2N	5-3N	13	5	N	N	N	N	N	N	0.6002
13-2N	5-7N	13	5	N	N	N	N	N	N	0.6002
13-2N	5-9N	13	5	N	N	N	N	N	N	0.6002
13-2N	16-3N	13	16	N	N	N	N	N	N	0.4787
13-2N	16-4N	13	16	N	N	N	N	N	N	0.4784
13-2N	5-2N	13	5	N	N	N	N	N	N	0.4778
13-2N	7-2W	13	7	N	Y	N	W	N	2	0.4736
13-2N	7-3L	13	7	N	Y	N	L	N	3	0.4736
13-2N	5-6N	13	5	N	N	N	N	N	N	0.4347
13-2N	7-1W	13	7	N	Y	N	W	N	1	0.4253
13-2N	7-5L	13	7	N	Y	N	L	N	5	0.4253
13-2N	16-6N	13	16	N	N	N	N	N	N	0.4229
13-2N	16-7N	13	16	N	N	N	N	N	N	0.4229
13-2N	16-8N	13	16	N	N	N	N	N	N	0.4229
13-2N	16-9N	13	16	N	N	N	N	N	N	0.4229
13-2N	16-10N	13	16	N	N	N	N	N	N	0.4229
13-2N	16-11N	13	16	N	N	N	N	N	N	0.4229
13-2N	7-1N	13	7	N	N	N	N	N	N	0.4156
13-2N	7-2N	13	7	N	N	N	N	N	N	0.4156
13-2N	7-3N	13	7	N	N	N	N	N	N	0.4156
13-2N	7-4N	13	7	N	N	N	N	N	N	0.4156
13-2N	7-5N	13	7	N	N	N	N	N	N	0.4156
13-2N	7-6N	13	7	N	N	N	N	N	N	0.4156
13-2N	7-7N	13	7	N	N	N	N	N	N	0.4156
13-2N	7-8N	13	7	N	N	N	N	N	N	0.4156
13-2N	7-9N	13	7	N	N	N	N	N	N	0.4156
13-2N	7-10N	13	7	N	N	N	N	N	N	0.4156
13-2N	7-1L	13	7	N	Y	N	L	N	1	0.4156
13-2N	7-2L	13	7	N	Y	N	L	N	2	0.4156
13-2N	7-3W	13	7	N	Y	N	W	N	3	0.4156
13-2N	7-4W	13	7	N	Y	N	W	N	4	0.4156
13-2N	7-4L	13	7	N	Y	N	L	N	4	0.4156
13-2N	7-5W	13	7	N	Y	N	W	N	5	0.4156
13-2N	11-2N	13	11	N	N	N	N	N	N	0.414
13-2N	11-4N	13	11	N	N	N	N	N	N	0.414
13-2N	11-5N	13	11	N	N	N	N	N	N	0.414
13-2N	11-10N	13	11	N	N	N	N	N	N	0.414
13-2N	12-4N	13	12	N	N	N	N	N	N	0.4047
13-2N	12-6N	13	12	N	N	N	N	N	N	0.4047
13-2N	12-7N	13	12	N	N	N	N	N	N	0.4047
13-2N	19-4L	13	19	N	Y	N	L	N	4	0.4025
13-2N	19-5L	13	19	N	Y	N	L	N	5	0.4025
13-2N	12-1N	13	12	N	N	N	N	N	N	0.3992
13-2N	8-11N	13	8	N	N	N	N	N	N	0.3638
13-2N	3-1N	13	3	N	N	N	N	N	N	0.3589
13-2N	3-2N	13	3	N	N	N	N	N	N	0.3589
13-2N	3-3N	13	3	N	N	N	N	N	N	0.3589
13-2N	3-4N	13	3	N	N	N	N	N	N	0.3589
13-2N	3-5N	13	3	N	N	N	N	N	N	0.3589
13-2N	3-6N	13	3	N	N	N	N	N	N	0.3589
13-2N	3-7N	13	3	N	N	N	N	N	N	0.3589
13-2N	3-8N	13	3	N	N	N	N	N	N	0.3589
13-2N	3-10N	13	3	N	N	N	N	N	N	0.3589
13-2N	3-11N	13	3	N	N	N	N	N	N	0.3589
13-2N	3-1W	13	3	N	Y	N	W	N	1	0.3589
13-2N	3-1L	13	3	N	Y	N	L	N	1	0.3589
13-2N	3-2W	13	3	N	Y	N	W	N	2	0.3589
13-2N	3-2L	13	3	N	Y	N	L	N	2	0.3589
13-2N	11-1L	13	11	N	Y	N	L	N	1	0.3504
13-2N	11-3W	13	11	N	Y	N	W	N	3	0.3504
13-2N	8-1W	13	8	N	Y	N	W	N	1	0.3494
13-2N	8-1L	13	8	N	Y	N	L	N	1	0.3494
13-2N	8-2W	13	8	N	Y	N	W	N	2	0.3494
13-2N	8-2L	13	8	N	Y	N	L	N	2	0.3494
13-2N	8-3W	13	8	N	Y	N	W	N	3	0.3494
13-2N	8-3L	13	8	N	Y	N	L	N	3	0.3494
13-2N	8-1N	13	8	N	N	N	N	N	N	0.3471
13-2N	8-2N	13	8	N	N	N	N	N	N	0.3471
13-2N	8-3N	13	8	N	N	N	N	N	N	0.3471
13-2N	8-5N	13	8	N	N	N	N	N	N	0.3471
13-2N	8-6N	13	8	N	N	N	N	N	N	0.3471
13-2N	8-7N	13	8	N	N	N	N	N	N	0.3471
13-2N	8-8N	13	8	N	N	N	N	N	N	0.3471
13-2N	8-9N	13	8	N	N	N	N	N	N	0.3471
13-2N	8-10N	13	8	N	N	N	N	N	N	0.3471
13-2N	8-12N	13	8	N	N	N	N	N	N	0.3471
13-2N	19-3W	13	19	N	Y	N	W	N	3	0.3366
13-2N	2-2N	13	2	N	N	N	N	N	N	0.3221
13-2N	2-3N	13	2	N	N	N	N	N	N	0.3221
13-2N	2-4N	13	2	N	N	N	N	N	N	0.3221
13-2N	2-5N	13	2	N	N	N	N	N	N	0.3221
13-2N	2-6N	13	2	N	N	N	N	N	N	0.3221
13-2N	2-7N	13	2	N	N	N	N	N	N	0.3221
13-2N	2-8N	13	2	N	N	N	N	N	N	0.3221
13-2N	2-1W	13	2	N	Y	N	W	N	1	0.3221
13-2N	2-2W	13	2	N	Y	N	W	N	2	0.3221
13-2N	2-2L	13	2	N	Y	N	L	N	2	0.3221
13-2N	2-3W	13	2	N	Y	N	W	N	3	0.3221
13-2N	2-3L	13	2	N	Y	N	L	N	3	0.3221
13-2N	2-4W	13	2	N	Y	N	W	N	4	0.3221
13-2N	2-4L	13	2	N	Y	N	L	N	4	0.3221
13-2N	15-1N	13	15	N	N	N	N	N	N	0.3084
13-2N	15-2N	13	15	N	N	N	N	N	N	0.3084
13-2N	15-3N	13	15	N	N	N	N	N	N	0.3084
13-2N	15-4N	13	15	N	N	N	N	N	N	0.3084
13-2N	15-5N	13	15	N	N	N	N	N	N	0.3084
13-2N	15-6N	13	15	N	N	N	N	N	N	0.3084
13-2N	15-7N	13	15	N	N	N	N	N	N	0.3084
13-2N	15-8N	13	15	N	N	N	N	N	N	0.3084
13-2N	15-9N	13	15	N	N	N	N	N	N	0.3084
13-2N	15-10N	13	15	N	N	N	N	N	N	0.3084
13-2N	15-11N	13	15	N	N	N	N	N	N	0.3084
13-2N	15-12N	13	15	N	N	N	N	N	N	0.3084
13-2N	16-1N	13	16	N	N	N	N	N	N	0.3016
13-2N	19-4W	13	19	N	Y	N	W	N	4	0.2889
13-2N	19-2N	13	19	N	N	N	N	N	N	0.2653
13-2N	4-2W	13	4	N	Y	N	W	N	2	0.2644
13-2N	4-2N	13	4	N	N	N	N	N	N	0.2608
13-2N	4-3N	13	4	N	N	N	N	N	N	0.2608
13-2N	4-4N	13	4	N	N	N	N	N	N	0.2608
13-2N	4-5N	13	4	N	N	N	N	N	N	0.2608
13-2N	4-7N	13	4	N	N	N	N	N	N	0.2608
13-2N	4-8N	13	4	N	N	N	N	N	N	0.2608
13-2N	4-1W	13	4	N	Y	N	W	N	1	0.2608
13-2N	4-1L	13	4	N	Y	N	L	N	1	0.2608
13-2N	4-2L	13	4	N	Y	N	L	N	2	0.2608
13-2N	4-3W	13	4	N	Y	N	W	N	3	0.2608
13-2N	4-3L	13	4	N	Y	N	L	N	3	0.2608
13-2N	15-2L	13	15	N	Y	N	L	N	2	0.2585
13-2N	15-3W	13	15	N	Y	N	W	N	3	0.2492
13-2N	15-1W	13	15	N	Y	N	W	N	1	0.2347
13-2N	15-1L	13	15	N	Y	N	L	N	1	0.2347
13-2N	15-2W	13	15	N	Y	N	W	N	2	0.2347
13-2N	15-3L	13	15	N	Y	N	L	N	3	0.2347
13-2N	15-4L	13	15	N	Y	N	L	N	4	0.2347
13-2N	4-9N	13	4	N	N	N	N	N	N	0.2247
13-2N	3-9N	13	3	N	N	N	N	N	N	0.2129
13-2N	12-2L	13	12	N	Y	N	L	N	2	0.2104
13-2N	6-1N	13	6	N	N	N	N	N	N	0.2094
13-2N	6-3N	13	6	N	N	N	N	N	N	0.2094
13-2N	6-4N	13	6	N	N	N	N	N	N	0.2094
13-2N	6-5N	13	6	N	N	N	N	N	N	0.2094
13-2N	6-6N	13	6	N	N	N	N	N	N	0.2094
13-2N	6-7N	13	6	N	N	N	N	N	N	0.2094
13-2N	6-8N	13	6	N	N	N	N	N	N	0.2094
13-2N	11-7N	13	11	N	N	N	N	N	N	0.1994
13-2N	12-2N	13	12	N	N	N	N	N	N	0.1897
13-2N	12-5N	13	12	N	N	N	N	N	N	0.1897
13-2N	12-9N	13	12	N	N	N	N	N	N	0.1897
13-2N	18-2L	13	18	N	Y	N	L	N	2	0.1879
13-2N	2-1N	13	2	N	N	N	N	N	N	0.1864
13-2N	11-3N	13	11	N	N	N	N	N	N	0.1673
13-2N	11-6N	13	11	N	N	N	N	N	N	0.1673
13-2N	11-8N	13	11	N	N	N	N	N	N	0.1673
13-2N	11-9N	13	11	N	N	N	N	N	N	0.1673
13-2N	8-4N	13	8	N	N	N	N	N	N	0.1657
13-2N	19-6N	13	19	N	N	N	N	N	N	0.1328
13-2N	23-5N	13	23	N	N	N	N	N	N	0.1154
13-2N	11-2W	13	11	N	Y	N	W	N	2	0.1148
13-2N	11-2L	13	11	N	Y	N	L	N	2	0.1148
13-2N	11-3L	13	11	N	Y	N	L	N	3	0.1148
13-2N	11-4L	13	11	N	Y	N	L	N	4	0.1148
13-2N	14-5N	13	14	N	N	N	N	N	N	0.1129
13-2N	14-6N	13	14	N	N	N	N	N	N	0.1129
13-2N	14-7N	13	14	N	N	N	N	N	N	0.1129
13-2N	14-8N	13	14	N	N	N	N	N	N	0.1129
13-2N	14-9N	13	14	N	N	N	N	N	N	0.1129
13-2N	14-10N	13	14	N	N	N	N	N	N	0.1129
13-2N	6-2N	13	6	N	N	N	N	N	N	0.1126
13-2N	12-1L	13	12	N	Y	N	L	N	1	0.0913
13-2N	12-3L	13	12	N	Y	N	L	N	3	0.0913
13-2N	9-8W	13	9	N	Y	N	W	N	8	0.0888
13-2N	19-2W	13	19	N	Y	N	W	N	2	0.0833
13-2N	19-2L	13	19	N	Y	N	L	N	2	0.0833
13-2N	19-1N	13	19	N	N	N	N	N	N	0.0833
13-2N	4-1N	13	4	N	N	N	N	N	N	0.0759
13-2N	4-6N	13	4	N	N	N	N	N	N	0.0759
13-2N	4-10N	13	4	N	N	N	N	N	N	0.0759
13-2N	19-3N	13	19	N	N	N	N	N	N	0.07
13-2N	14-1N	13	14	N	N	N	N	N	N	0.0455
13-2N	11-1N	13	11	N	N	N	N	N	N	0.0308
13-2N	12-8N	13	12	N	N	N	N	N	N	0.0194
13-2N	12-2W	13	12	N	Y	N	W	N	2	0.0194
13-2N	14-1W	13	14	N	Y	N	W	N	1	0.0069
13-2N	14-2W	13	14	N	Y	N	W	N	2	0.0069
13-2N	14-2L	13	14	N	Y	N	L	N	2	0.0069
13-2N	18-8N	13	18	N	N	N	N	N	N	-0.0046
13-2N	9-2N	13	9	N	N	N	N	N	N	-0.0173
13-2N	9-3N	13	9	N	N	N	N	N	N	-0.0173
13-2N	9-4N	13	9	N	N	N	N	N	N	-0.0173
13-2N	9-5N	13	9	N	N	N	N	N	N	-0.0173
13-2N	9-6N	13	9	N	N	N	N	N	N	-0.0173
13-2N	9-7N	13	9	N	N	N	N	N	N	-0.0173
13-2N	9-8N	13	9	N	N	N	N	N	N	-0.0173
13-2N	9-10N	13	9	N	N	N	N	N	N	-0.0173
13-2N	9-11N	13	9	N	N	N	N	N	N	-0.0173
13-2N	9-12N	13	9	N	N	N	N	N	N	-0.0173
13-2N	9-1W	13	9	N	Y	N	W	N	1	-0.0173
13-2N	9-2W	13	9	N	Y	N	W	N	2	-0.0173
13-2N	9-2L	13	9	N	Y	N	L	N	2	-0.0173
13-2N	9-3W	13	9	N	Y	N	W	N	3	-0.0173
13-2N	9-3L	13	9	N	Y	N	L	N	3	-0.0173
13-2N	9-4W	13	9	N	Y	N	W	N	4	-0.0173
13-2N	9-4L	13	9	N	Y	N	L	N	4	-0.0173
13-2N	9-5W	13	9	N	Y	N	W	N	5	-0.0173
13-2N	9-5L	13	9	N	Y	N	L	N	5	-0.0173
13-2N	9-6W	13	9	N	Y	N	W	N	6	-0.0173
13-2N	9-6L	13	9	N	Y	N	L	N	6	-0.0173
13-2N	9-7W	13	9	N	Y	N	W	N	7	-0.0173
13-2N	9-7L	13	9	N	Y	N	L	N	7	-0.0173
13-2N	9-8L	13	9	N	Y	N	L	N	8	-0.0173
13-2N	17-5N	13	17	N	N	N	N	N	N	-0.0185
13-2N	18-5W	13	18	N	Y	N	W	N	5	-0.0207
13-2N	2-9N	13	2	N	N	N	N	N	N	-0.0248
13-2N	12-10N	13	12	N	N	N	N	N	N	-0.0305
13-2N	18-9N	13	19	N	N	N	N	N	N	-0.0386
13-2N	19-5N	13	19	N	N	N	N	N	N	-0.0386
13-2N	16-5N	13	16	N	N	N	N	N	N	-0.0423
13-2N	19-8L	13	19	N	Y	N	L	N	8	-0.0445
13-2N	21-3N	13	21	N	N	N	N	N	N	-0.0456
13-2N	22-4W	13	22	N	Y	N	W	N	4	-0.0456
13-2N	23-1L	13	23	N	Y	N	L	N	1	-0.0456
13-2N	23-2W	13	23	N	Y	N	W	N	2	-0.0456
13-2N	14-2N	13	14	N	N	N	N	N	N	-0.0568
13-2N	14-3N	13	14	N	N	N	N	N	N	-0.0568
13-2N	22-1L	13	22	N	Y	N	L	N	1	-0.0574
13-2N	5-8N	13	5	N	N	N	N	N	N	-0.0602
13-2N	9-9N	13	9	N	N	N	N	N	N	-0.0664
13-2N	11-4W	13	11	N	Y	N	W	N	4	-0.0846
13-2N	17-3N	13	17	N	N	N	N	N	N	-0.0892
13-2N	22-2N	13	22	N	N	N	N	N	N	-0.0977
13-2N	17-3L	13	17	N	Y	N	L	N	3	-0.1006
13-2N	18-10N	13	19	N	N	N	N	N	N	-0.101
13-2N	12-3W	13	12	N	Y	N	W	N	3	-0.1085
13-2N	18-7N	13	18	N	N	N	N	N	N	-0.1145
13-2N	22-4N	13	22	N	N	N	N	N	N	-0.128
13-2N	21-4N	13	21	N	N	N	N	N	N	-0.1345
13-2N	5-1N	13	5	N	N	N	N	N	N	-0.1415
13-2N	14-1L	13	14	N	Y	N	L	N	1	-0.1426
13-2N	20-1N	13	20	N	N	N	N	N	N	-0.1436
13-2N	20-2N	13	20	N	N	N	N	N	N	-0.1436
13-2N	20-4N	13	20	N	N	N	N	N	N	-0.1436
13-2N	20-5N	13	20	N	N	N	N	N	N	-0.1436
13-2N	20-6N	13	20	N	N	N	N	N	N	-0.1436
13-2N	20-7N	13	20	N	N	N	N	N	N	-0.1436
13-2N	20-8N	13	20	N	N	N	N	N	N	-0.1436
13-2N	20-1W	13	20	N	Y	N	W	N	1	-0.1436
13-2N	20-1L	13	20	N	Y	N	L	N	1	-0.1436
13-2N	20-2W	13	20	N	Y	N	W	N	2	-0.1436
13-2N	20-2L	13	20	N	Y	N	L	N	2	-0.1436
13-2N	20-3W	13	20	N	Y	N	W	N	3	-0.1436
13-2N	20-3L	13	20	N	Y	N	L	N	3	-0.1436
13-2N	20-4W	13	20	N	Y	N	W	N	4	-0.1436
13-2N	20-4L	13	20	N	Y	N	L	N	4	-0.1436
13-2N	20-5W	13	20	N	Y	N	W	N	5	-0.1436
13-2N	20-5L	13	20	N	Y	N	L	N	5	-0.1436
13-2N	21-1N	13	21	N	N	N	N	N	N	-0.1436
13-2N	21-2N	13	21	N	N	N	N	N	N	-0.1436
13-2N	21-5N	13	21	N	N	N	N	N	N	-0.1436
13-2N	21-6N	13	21	N	N	N	N	N	N	-0.1436
13-2N	21-8N	13	21	N	N	N	N	N	N	-0.1436
13-2N	21-2L	13	21	N	Y	N	L	N	2	-0.1436
13-2N	21-3W	13	21	N	Y	N	W	N	3	-0.1436
13-2N	21-6W	13	21	N	Y	N	W	N	6	-0.1436
13-2N	21-7L	13	21	N	Y	N	L	N	7	-0.1436
13-2N	21-8W	13	21	N	Y	N	W	N	8	-0.1436
13-2N	21-8L	13	21	N	Y	N	L	N	8	-0.1436
13-2N	21-1W	13	21	N	Y	N	W	N	1	-0.1436
13-2N	21-5L	13	21	N	Y	N	L	N	5	-0.1436
13-2N	22-1N	13	22	N	N	N	N	N	N	-0.1436
13-2N	22-5N	13	22	N	N	N	N	N	N	-0.1436
13-2N	22-6N	13	22	N	N	N	N	N	N	-0.1436
13-2N	22-7N	13	22	N	N	N	N	N	N	-0.1436
13-2N	22-8N	13	22	N	N	N	N	N	N	-0.1436
13-2N	22-1W	13	22	N	Y	N	W	N	1	-0.1436
13-2N	22-2W	13	22	N	Y	N	W	N	2	-0.1436
13-2N	22-2L	13	22	N	Y	N	L	N	2	-0.1436
13-2N	22-3W	13	22	N	Y	N	W	N	3	-0.1436
13-2N	22-3L	13	22	N	Y	N	L	N	3	-0.1436
13-2N	22-4L	13	22	N	Y	N	L	N	4	-0.1436
13-2N	22-5W	13	22	N	Y	N	W	N	5	-0.1436
13-2N	22-5L	13	22	N	Y	N	L	N	5	-0.1436
13-2N	23-1N	13	23	N	N	N	N	N	N	-0.1436
13-2N	23-2N	13	23	N	N	N	N	N	N	-0.1436
13-2N	23-1W	13	23	N	Y	N	W	N	1	-0.1436
13-2N	23-3W	13	23	N	Y	N	W	N	3	-0.1436
13-2N	23-3L	13	23	N	Y	N	L	N	3	-0.1436
13-2N	23-4W	13	23	N	Y	N	W	N	4	-0.1436
13-2N	5-4N	13	5	N	N	N	N	N	N	-0.1496
13-2N	5-5N	13	5	N	N	N	N	N	N	-0.1496
13-2N	17-1W	13	17	N	Y	N	W	N	1	-0.1577
13-2N	17-1L	13	17	N	Y	N	L	N	1	-0.1577
13-2N	17-2W	13	17	N	Y	N	W	N	2	-0.1577
13-2N	17-2L	13	17	N	Y	N	L	N	2	-0.1577
13-2N	17-3W	13	17	N	Y	N	W	N	3	-0.1577
13-2N	17-4W	13	17	N	Y	N	W	N	4	-0.1577
13-2N	17-4L	13	17	N	Y	N	L	N	4	-0.1577
13-2N	17-5W	13	17	N	Y	N	W	N	5	-0.1577
13-2N	17-5L	13	17	N	Y	N	L	N	5	-0.1577
13-2N	17-1N	13	17	N	Y	N	N	N	N	-0.1577
13-2N	17-2N	13	17	N	N	N	N	N	N	-0.1577
13-2N	17-4N	13	17	N	N	N	N	N	N	-0.1577
13-2N	17-6N	13	17	N	N	N	N	N	N	-0.1577
13-2N	17-7N	13	17	N	N	N	N	N	N	-0.1577
13-2N	17-8N	13	17	N	N	N	N	N	N	-0.1577
13-2N	17-9N	13	17	N	N	N	N	N	N	-0.1577
13-2N	18-1W	13	18	N	Y	N	W	N	1	-0.1577
13-2N	18-2W	13	18	N	Y	N	W	N	2	-0.1577
13-2N	18-3W	13	18	N	Y	N	W	N	3	-0.1577
13-2N	18-3L	13	18	N	Y	N	L	N	3	-0.1577
13-2N	18-4W	13	18	N	Y	N	W	N	4	-0.1577
13-2N	18-5L	13	18	N	Y	N	L	N	5	-0.1577
13-2N	18-2N	13	18	N	N	N	N	N	N	-0.1577
13-2N	18-3N	13	18	N	N	N	N	N	N	-0.1577
13-2N	18-4N	13	18	N	N	N	N	N	N	-0.1577
13-2N	18-5N	13	18	N	N	N	N	N	N	-0.1577
13-2N	18-6N	13	18	N	N	N	N	N	N	-0.1577
13-2N	19-4N	13	19	N	N	N	N	N	N	-0.1609
13-2N	12-3N	13	12	N	N	N	N	N	N	-0.1761
13-2N	19-8W	13	19	N	Y	N	W	N	8	-0.1761
13-2N	14-4N	13	14	N	N	N	N	N	N	-0.1921
13-2N	21-7N	13	21	N	N	N	N	N	N	-0.1961
13-2N	20-3N	13	20	N	N	N	N	N	N	-0.209
13-2N	22-3N	13	22	N	N	N	N	N	N	-0.209
13-2N	23-4N	13	23	N	N	N	N	N	N	-0.209
13-2N	23-2L	13	23	N	Y	N	L	N	2	-0.209
13-2N	21-7W	13	21	N	Y	N	W	N	7	-0.2121
13-2N	21-6L	13	21	N	Y	N	L	N	6	-0.2124
13-2N	23-3N	13	23	N	N	N	N	N	N	-0.2254
13-2N	19-1L	13	19	N	Y	N	L	N	1	-0.2329
13-2N	18-1L	13	18	N	Y	N	L	N	1	-0.2436
13-2N	18-4L	13	18	N	Y	N	L	N	4	-0.2483
13-2N	19-3L	13	19	N	Y	N	L	N	3	-0.2603
13-2N	2-10N	13	2	N	N	N	N	N	N	-0.309
13-2N	21-3L	13	21	N	Y	N	L	N	3	-0.3182
13-2N	23-5L	13	23	N	Y	N	L	N	5	-0.3182
13-2N	23-5W	13	23	N	Y	N	W	N	5	-0.3185
13-2N	9-1N	13	9	N	N	N	N	N	N	-0.3363
13-2N	18-1N	13	18	N	N	N	N	N	N	-0.3452
13-2N	1-1N	13	1	N	N	N	N	N	N	-0.3797
13-2N	1-2N	13	1	N	N	N	N	N	N	-0.3797
13-2N	1-3N	13	1	N	N	N	N	N	N	-0.3797
13-2N	1-4N	13	1	N	N	N	N	N	N	-0.3797
13-2N	1-5N	13	1	N	N	N	N	N	N	-0.3797
13-2N	1-6N	13	1	N	N	N	N	N	N	-0.3797
13-2N	1-7N	13	1	N	N	N	N	N	N	-0.3797
13-2N	1-8N	13	1	N	N	N	N	N	N	-0.3797
13-2N	1-1W	13	1	N	Y	N	W	N	1	-0.3797
13-2N	1-1L	13	1	N	Y	N	L	N	1	-0.3797
13-2N	1-2W	13	1	N	Y	N	W	N	2	-0.3797
13-2N	1-3W	13	1	N	Y	N	W	N	3	-0.3797
13-2N	1-3L	13	1	N	Y	N	L	N	3	-0.3797
13-2N	1-4W	13	1	N	Y	N	W	N	4	-0.3797
13-2N	1-4L	13	1	N	Y	N	L	N	4	-0.3797
13-2N	1-5W	13	1	N	Y	N	W	N	5	-0.3797
13-2N	1-5L	13	1	N	Y	N	L	N	5	-0.3797
13-2N	1-6W	13	1	N	Y	N	W	N	6	-0.3797
13-2N	1-6L	13	1	N	Y	N	L	N	6	-0.3797
13-2N	19-1W	13	19	N	Y	N	W	N	1	-0.4024
13-2N	19-5W	13	19	N	Y	N	W	N	5	-0.4024
13-2N	21-2W	13	21	N	Y	N	W	N	2	-0.4383
13-2N	12-1W	13	12	N	Y	N	W	N	1	-0.4481
13-3N	13-1N	13	13	N	N	N	N	N	N	0.8796
13-3N	13-2N	13	13	N	N	N	N	N	N	0.8796
13-3N	13-4N	13	13	N	N	N	N	N	N	0.8796
13-3N	13-5N	13	13	N	N	N	N	N	N	0.8796
13-3N	13-6N	13	13	N	N	N	N	N	N	0.8796
13-3N	13-7N	13	13	N	N	N	N	N	N	0.8796
13-3N	13-8N	13	13	N	N	N	N	N	N	0.8796
13-3N	13-9N	13	13	N	N	N	N	N	N	0.8796
13-3N	13-10N	13	13	N	N	N	N	N	N	0.8796
13-3N	13-11N	13	13	N	N	N	N	N	N	0.8796
13-3N	13-12N	13	13	N	N	N	N	N	N	0.8796
13-3N	13-1W	13	13	N	Y	N	W	N	1	0.7639
13-3N	13-2W	13	13	N	Y	N	W	N	2	0.7639
13-3N	13-3W	13	13	N	Y	N	W	N	3	0.7639
13-3N	13-3L	13	13	N	Y	N	L	N	3	0.7639
13-3N	13-4W	13	13	N	Y	N	W	N	4	0.7639
13-3N	5-2N	13	5	N	N	N	N	N	N	0.6886
13-3N	16-2N	13	16	N	N	N	N	N	N	0.678
13-3N	5-3N	13	5	N	N	N	N	N	N	0.6032
13-3N	5-7N	13	5	N	N	N	N	N	N	0.6032
13-3N	5-9N	13	5	N	N	N	N	N	N	0.6032
13-3N	16-3N	13	16	N	N	N	N	N	N	0.4818
13-3N	16-4N	13	16	N	N	N	N	N	N	0.4815
13-3N	3-1N	13	3	N	N	N	N	N	N	0.469
13-3N	3-2N	13	3	N	N	N	N	N	N	0.469
13-3N	3-3N	13	3	N	N	N	N	N	N	0.469
13-3N	3-4N	13	3	N	N	N	N	N	N	0.469
13-3N	3-5N	13	3	N	N	N	N	N	N	0.469
13-3N	3-6N	13	3	N	N	N	N	N	N	0.469
13-3N	3-7N	13	3	N	N	N	N	N	N	0.469
13-3N	3-8N	13	3	N	N	N	N	N	N	0.469
13-3N	3-10N	13	3	N	N	N	N	N	N	0.469
13-3N	3-11N	13	3	N	N	N	N	N	N	0.469
13-3N	3-1W	13	3	N	Y	N	W	N	1	0.469
13-3N	3-1L	13	3	N	Y	N	L	N	1	0.469
13-3N	3-2W	13	3	N	Y	N	W	N	2	0.469
13-3N	3-2L	13	3	N	Y	N	L	N	2	0.469
13-3N	2-2N	13	2	N	N	N	N	N	N	0.4618
13-3N	2-3N	13	2	N	N	N	N	N	N	0.4618
13-3N	2-4N	13	2	N	N	N	N	N	N	0.4618
13-3N	2-5N	13	2	N	N	N	N	N	N	0.4618
13-3N	2-6N	13	2	N	N	N	N	N	N	0.4618
13-3N	2-7N	13	2	N	N	N	N	N	N	0.4618
13-3N	2-8N	13	2	N	N	N	N	N	N	0.4618
13-3N	2-1W	13	2	N	Y	N	W	N	1	0.4618
13-3N	2-2W	13	2	N	Y	N	W	N	2	0.4618
13-3N	2-2L	13	2	N	Y	N	L	N	2	0.4618
13-3N	2-3W	13	2	N	Y	N	W	N	3	0.4618
13-3N	2-3L	13	2	N	Y	N	L	N	3	0.4618
13-3N	2-4W	13	2	N	Y	N	W	N	4	0.4618
13-3N	2-4L	13	2	N	Y	N	L	N	4	0.4618
13-3N	5-6N	13	5	N	N	N	N	N	N	0.4392
13-3N	16-6N	13	16	N	N	N	N	N	N	0.426
13-3N	16-7N	13	16	N	N	N	N	N	N	0.426
13-3N	16-8N	13	16	N	N	N	N	N	N	0.426
13-3N	16-9N	13	16	N	N	N	N	N	N	0.426
13-3N	16-10N	13	16	N	N	N	N	N	N	0.426
13-3N	16-11N	13	16	N	N	N	N	N	N	0.426
13-3N	4-9N	13	4	N	N	N	N	N	N	0.4217
13-3N	7-1N	13	7	N	N	N	N	N	N	0.4194
13-3N	7-2N	13	7	N	N	N	N	N	N	0.4194
13-3N	7-3N	13	7	N	N	N	N	N	N	0.4194
13-3N	7-4N	13	7	N	N	N	N	N	N	0.4194
13-3N	7-5N	13	7	N	N	N	N	N	N	0.4194
13-3N	7-6N	13	7	N	N	N	N	N	N	0.4194
13-3N	7-7N	13	7	N	N	N	N	N	N	0.4194
13-3N	7-8N	13	7	N	N	N	N	N	N	0.4194
13-3N	7-9N	13	7	N	N	N	N	N	N	0.4194
13-3N	7-10N	13	7	N	N	N	N	N	N	0.4194
13-3N	7-1L	13	7	N	Y	N	L	N	1	0.4194
13-3N	7-2L	13	7	N	Y	N	L	N	2	0.4194
13-3N	7-3W	13	7	N	Y	N	W	N	3	0.4194
13-3N	7-4W	13	7	N	Y	N	W	N	4	0.4194
13-3N	7-4L	13	7	N	Y	N	L	N	4	0.4194
13-3N	7-5W	13	7	N	Y	N	W	N	5	0.4194
13-3N	11-2N	13	11	N	N	N	N	N	N	0.4179
13-3N	11-4N	13	11	N	N	N	N	N	N	0.4179
13-3N	11-5N	13	11	N	N	N	N	N	N	0.4179
13-3N	11-10N	13	11	N	N	N	N	N	N	0.4179
13-3N	18-2L	13	18	N	Y	N	L	N	2	0.3944
13-3N	4-2N	13	4	N	N	N	N	N	N	0.3702
13-3N	4-3N	13	4	N	N	N	N	N	N	0.3702
13-3N	4-4N	13	4	N	N	N	N	N	N	0.3702
13-3N	4-5N	13	4	N	N	N	N	N	N	0.3702
13-3N	4-7N	13	4	N	N	N	N	N	N	0.3702
13-3N	4-8N	13	4	N	N	N	N	N	N	0.3702
13-3N	4-1W	13	4	N	Y	N	W	N	1	0.3702
13-3N	4-1L	13	4	N	Y	N	L	N	1	0.3702
13-3N	4-2L	13	4	N	Y	N	L	N	2	0.3702
13-3N	4-3W	13	4	N	Y	N	W	N	3	0.3702
13-3N	4-3L	13	4	N	Y	N	L	N	3	0.3702
13-3N	11-1L	13	11	N	Y	N	L	N	1	0.3552
13-3N	11-3W	13	11	N	Y	N	W	N	3	0.3552
13-3N	19-2W	13	19	N	Y	N	W	N	2	0.3501
13-3N	19-2L	13	19	N	Y	N	L	N	2	0.3501
13-3N	19-1N	13	19	N	N	N	N	N	N	0.3501
13-3N	19-3W	13	19	N	Y	N	W	N	3	0.3415
13-3N	3-9N	13	3	N	N	N	N	N	N	0.3296
13-3N	15-1N	13	15	N	N	N	N	N	N	0.3129
13-3N	15-2N	13	15	N	N	N	N	N	N	0.3129
13-3N	15-3N	13	15	N	N	N	N	N	N	0.3129
13-3N	15-4N	13	15	N	N	N	N	N	N	0.3129
13-3N	15-5N	13	15	N	N	N	N	N	N	0.3129
13-3N	15-6N	13	15	N	N	N	N	N	N	0.3129
13-3N	15-7N	13	15	N	N	N	N	N	N	0.3129
13-3N	15-8N	13	15	N	N	N	N	N	N	0.3129
13-3N	15-9N	13	15	N	N	N	N	N	N	0.3129
13-3N	15-10N	13	15	N	N	N	N	N	N	0.3129
13-3N	15-11N	13	15	N	N	N	N	N	N	0.3129
13-3N	15-12N	13	15	N	N	N	N	N	N	0.3129
13-3N	12-4N	13	12	N	N	N	N	N	N	0.3093
13-3N	12-6N	13	12	N	N	N	N	N	N	0.3093
13-3N	12-7N	13	12	N	N	N	N	N	N	0.3093
13-3N	2-1N	13	2	N	N	N	N	N	N	0.3072
13-3N	19-4L	13	19	N	Y	N	L	N	4	0.3068
13-3N	19-5L	13	19	N	Y	N	L	N	5	0.3068
13-3N	16-1N	13	16	N	N	N	N	N	N	0.3055
13-3N	19-4W	13	19	N	Y	N	W	N	4	0.2925
13-3N	19-6N	13	19	N	N	N	N	N	N	0.2832
13-3N	4-2W	13	4	N	Y	N	W	N	2	0.2705
13-3N	19-2N	13	19	N	N	N	N	N	N	0.2703
13-3N	7-2W	13	7	N	Y	N	W	N	2	0.2674
13-3N	7-3L	13	7	N	Y	N	L	N	3	0.2674
13-3N	15-2L	13	15	N	Y	N	L	N	2	0.2637
13-3N	15-3W	13	15	N	Y	N	W	N	3	0.2537
13-3N	8-11N	13	8	N	N	N	N	N	N	0.2421
13-3N	15-1W	13	15	N	Y	N	W	N	1	0.2402
13-3N	15-1L	13	15	N	Y	N	L	N	1	0.2402
13-3N	15-2W	13	15	N	Y	N	W	N	2	0.2402
13-3N	15-3L	13	15	N	Y	N	L	N	3	0.2402
13-3N	15-4L	13	15	N	Y	N	L	N	4	0.2402
13-3N	12-1N	13	12	N	N	N	N	N	N	0.2313
13-3N	8-1W	13	8	N	Y	N	W	N	1	0.225
13-3N	8-1L	13	8	N	Y	N	L	N	1	0.225
13-3N	8-2W	13	8	N	Y	N	W	N	2	0.225
13-3N	8-2L	13	8	N	Y	N	L	N	2	0.225
13-3N	8-3W	13	8	N	Y	N	W	N	3	0.225
13-3N	8-3L	13	8	N	Y	N	L	N	3	0.225
13-3N	8-1N	13	8	N	N	N	N	N	N	0.2223
13-3N	8-2N	13	8	N	N	N	N	N	N	0.2223
13-3N	8-3N	13	8	N	N	N	N	N	N	0.2223
13-3N	8-5N	13	8	N	N	N	N	N	N	0.2223
13-3N	8-6N	13	8	N	N	N	N	N	N	0.2223
13-3N	8-7N	13	8	N	N	N	N	N	N	0.2223
13-3N	8-8N	13	8	N	N	N	N	N	N	0.2223
13-3N	8-9N	13	8	N	N	N	N	N	N	0.2223
13-3N	8-10N	13	8	N	N	N	N	N	N	0.2223
13-3N	8-12N	13	8	N	N	N	N	N	N	0.2223
13-3N	12-2L	13	12	N	Y	N	L	N	2	0.2154
13-3N	6-1N	13	6	N	N	N	N	N	N	0.2144
13-3N	6-3N	13	6	N	N	N	N	N	N	0.2144
13-3N	6-4N	13	6	N	N	N	N	N	N	0.2144
13-3N	6-5N	13	6	N	N	N	N	N	N	0.2144
13-3N	6-6N	13	6	N	N	N	N	N	N	0.2144
13-3N	6-7N	13	6	N	N	N	N	N	N	0.2144
13-3N	6-8N	13	6	N	N	N	N	N	N	0.2144
13-3N	11-7N	13	11	N	N	N	N	N	N	0.2045
13-3N	7-1W	13	7	N	Y	N	W	N	1	0.2006
13-3N	7-5L	13	7	N	Y	N	L	N	5	0.2006
13-3N	2-9N	13	2	N	N	N	N	N	N	0.1849
13-3N	4-1N	13	4	N	N	N	N	N	N	0.1727
13-3N	4-6N	13	4	N	N	N	N	N	N	0.1727
13-3N	4-10N	13	4	N	N	N	N	N	N	0.1727
13-3N	11-2W	13	11	N	Y	N	W	N	2	0.1211
13-3N	11-2L	13	11	N	Y	N	L	N	2	0.1211
13-3N	11-3L	13	11	N	Y	N	L	N	3	0.1211
13-3N	11-4L	13	11	N	Y	N	L	N	4	0.1211
13-3N	23-5N	13	23	N	N	N	N	N	N	0.1203
13-3N	6-2N	13	6	N	N	N	N	N	N	0.1175
13-3N	12-10N	13	12	N	N	N	N	N	N	0.0899
13-3N	12-2N	13	12	N	N	N	N	N	N	0.08
13-3N	12-5N	13	12	N	N	N	N	N	N	0.08
13-3N	12-9N	13	12	N	N	N	N	N	N	0.08
13-3N	19-8L	13	19	N	Y	N	L	N	8	0.0655
13-3N	18-10N	13	19	N	N	N	N	N	N	0.0647
13-3N	11-1N	13	11	N	N	N	N	N	N	0.0367
13-3N	8-4N	13	8	N	N	N	N	N	N	0.0343
13-3N	11-4W	13	11	N	Y	N	W	N	4	0.0299
13-3N	12-8N	13	12	N	N	N	N	N	N	0.0284
13-3N	12-2W	13	12	N	Y	N	W	N	2	0.0284
13-3N	12-3W	13	12	N	Y	N	W	N	3	0.0215
13-3N	14-5N	13	14	N	N	N	N	N	N	-0.0066
13-3N	14-6N	13	14	N	N	N	N	N	N	-0.0066
13-3N	14-7N	13	14	N	N	N	N	N	N	-0.0066
13-3N	14-8N	13	14	N	N	N	N	N	N	-0.0066
13-3N	14-9N	13	14	N	N	N	N	N	N	-0.0066
13-3N	14-10N	13	14	N	N	N	N	N	N	-0.0066
13-3N	12-1L	13	12	N	Y	N	L	N	1	-0.0157
13-3N	12-3L	13	12	N	Y	N	L	N	3	-0.0157
13-3N	18-9N	13	19	N	N	N	N	N	N	-0.0325
13-3N	19-5N	13	19	N	N	N	N	N	N	-0.0325
13-3N	16-5N	13	16	N	N	N	N	N	N	-0.0367
13-3N	21-3N	13	21	N	N	N	N	N	N	-0.0395
13-3N	22-4W	13	22	N	Y	N	W	N	4	-0.0395
13-3N	23-1L	13	23	N	Y	N	L	N	1	-0.0395
13-3N	23-2W	13	23	N	Y	N	W	N	2	-0.0395
13-3N	14-1N	13	14	N	N	N	N	N	N	-0.0443
13-3N	22-1L	13	22	N	Y	N	L	N	1	-0.0511
13-3N	11-3N	13	11	N	N	N	N	N	N	-0.0634
13-3N	11-6N	13	11	N	N	N	N	N	N	-0.0634
13-3N	11-8N	13	11	N	N	N	N	N	N	-0.0634
13-3N	11-9N	13	11	N	N	N	N	N	N	-0.0634
13-3N	22-2N	13	22	N	N	N	N	N	N	-0.0902
13-3N	17-3L	13	17	N	Y	N	L	N	3	-0.0944
13-3N	17-5N	13	17	N	N	N	N	N	N	-0.1053
13-3N	18-5W	13	18	N	Y	N	W	N	5	-0.1076
13-3N	14-1W	13	14	N	Y	N	W	N	1	-0.1094
13-3N	14-2W	13	14	N	Y	N	W	N	2	-0.1094
13-3N	14-2L	13	14	N	Y	N	L	N	2	-0.1094
13-3N	19-3N	13	19	N	N	N	N	N	N	-0.1101
13-3N	1-1N	13	1	N	N	N	N	N	N	-0.1208
13-3N	1-2N	13	1	N	N	N	N	N	N	-0.1208
13-3N	1-3N	13	1	N	N	N	N	N	N	-0.1208
13-3N	1-4N	13	1	N	N	N	N	N	N	-0.1208
13-3N	1-5N	13	1	N	N	N	N	N	N	-0.1208
13-3N	1-6N	13	1	N	N	N	N	N	N	-0.1208
13-3N	1-7N	13	1	N	N	N	N	N	N	-0.1208
13-3N	1-8N	13	1	N	N	N	N	N	N	-0.1208
13-3N	1-1W	13	1	N	Y	N	W	N	1	-0.1208
13-3N	1-1L	13	1	N	Y	N	L	N	1	-0.1208
13-3N	1-2W	13	1	N	Y	N	W	N	2	-0.1208
13-3N	1-3W	13	1	N	Y	N	W	N	3	-0.1208
13-3N	1-3L	13	1	N	Y	N	L	N	3	-0.1208
13-3N	1-4W	13	1	N	Y	N	W	N	4	-0.1208
13-3N	1-4L	13	1	N	Y	N	L	N	4	-0.1208
13-3N	1-5W	13	1	N	Y	N	W	N	5	-0.1208
13-3N	1-5L	13	1	N	Y	N	L	N	5	-0.1208
13-3N	1-6W	13	1	N	Y	N	W	N	6	-0.1208
13-3N	1-6L	13	1	N	Y	N	L	N	6	-0.1208
13-3N	22-4N	13	22	N	N	N	N	N	N	-0.1221
13-3N	21-4N	13	21	N	N	N	N	N	N	-0.1279
13-3N	20-1N	13	20	N	N	N	N	N	N	-0.1362
13-3N	20-2N	13	20	N	N	N	N	N	N	-0.1362
13-3N	20-4N	13	20	N	N	N	N	N	N	-0.1362
13-3N	20-5N	13	20	N	N	N	N	N	N	-0.1362
13-3N	20-6N	13	20	N	N	N	N	N	N	-0.1362
13-3N	20-7N	13	20	N	N	N	N	N	N	-0.1362
13-3N	20-8N	13	20	N	N	N	N	N	N	-0.1362
13-3N	20-1W	13	20	N	Y	N	W	N	1	-0.1362
13-3N	20-1L	13	20	N	Y	N	L	N	1	-0.1362
13-3N	20-2W	13	20	N	Y	N	W	N	2	-0.1362
13-3N	20-2L	13	20	N	Y	N	L	N	2	-0.1362
13-3N	20-3W	13	20	N	Y	N	W	N	3	-0.1362
13-3N	20-3L	13	20	N	Y	N	L	N	3	-0.1362
13-3N	20-4W	13	20	N	Y	N	W	N	4	-0.1362
13-3N	20-4L	13	20	N	Y	N	L	N	4	-0.1362
13-3N	20-5W	13	20	N	Y	N	W	N	5	-0.1362
13-3N	20-5L	13	20	N	Y	N	L	N	5	-0.1362
13-3N	21-1N	13	21	N	N	N	N	N	N	-0.1362
13-3N	21-2N	13	21	N	N	N	N	N	N	-0.1362
13-3N	21-5N	13	21	N	N	N	N	N	N	-0.1362
13-3N	21-6N	13	21	N	N	N	N	N	N	-0.1362
13-3N	21-8N	13	21	N	N	N	N	N	N	-0.1362
13-3N	21-2L	13	21	N	Y	N	L	N	2	-0.1362
13-3N	21-3W	13	21	N	Y	N	W	N	3	-0.1362
13-3N	21-6W	13	21	N	Y	N	W	N	6	-0.1362
13-3N	21-7L	13	21	N	Y	N	L	N	7	-0.1362
13-3N	21-8W	13	21	N	Y	N	W	N	8	-0.1362
13-3N	21-8L	13	21	N	Y	N	L	N	8	-0.1362
13-3N	21-1W	13	21	N	Y	N	W	N	1	-0.1362
13-3N	21-5L	13	21	N	Y	N	L	N	5	-0.1362
13-3N	22-1N	13	22	N	N	N	N	N	N	-0.1362
13-3N	22-5N	13	22	N	N	N	N	N	N	-0.1362
13-3N	22-6N	13	22	N	N	N	N	N	N	-0.1362
13-3N	22-7N	13	22	N	N	N	N	N	N	-0.1362
13-3N	22-8N	13	22	N	N	N	N	N	N	-0.1362
13-3N	22-1W	13	22	N	Y	N	W	N	1	-0.1362
13-3N	22-2W	13	22	N	Y	N	W	N	2	-0.1362
13-3N	22-2L	13	22	N	Y	N	L	N	2	-0.1362
13-3N	22-3W	13	22	N	Y	N	W	N	3	-0.1362
13-3N	22-3L	13	22	N	Y	N	L	N	3	-0.1362
13-3N	22-4L	13	22	N	Y	N	L	N	4	-0.1362
13-3N	22-5W	13	22	N	Y	N	W	N	5	-0.1362
13-3N	22-5L	13	22	N	Y	N	L	N	5	-0.1362
13-3N	23-1N	13	23	N	N	N	N	N	N	-0.1362
13-3N	23-2N	13	23	N	N	N	N	N	N	-0.1362
13-3N	23-1W	13	23	N	Y	N	W	N	1	-0.1362
13-3N	23-3W	13	23	N	Y	N	W	N	3	-0.1362
13-3N	23-3L	13	23	N	Y	N	L	N	3	-0.1362
13-3N	23-4W	13	23	N	Y	N	W	N	4	-0.1362
13-3N	5-4N	13	5	N	N	N	N	N	N	-0.1428
13-3N	5-5N	13	5	N	N	N	N	N	N	-0.1428
13-3N	9-2N	13	9	N	N	N	N	N	N	-0.15310000000000001
13-3N	9-3N	13	9	N	N	N	N	N	N	-0.15310000000000001
13-3N	9-4N	13	9	N	N	N	N	N	N	-0.15310000000000001
13-3N	9-5N	13	9	N	N	N	N	N	N	-0.15310000000000001
13-3N	9-6N	13	9	N	N	N	N	N	N	-0.15310000000000001
13-3N	9-7N	13	9	N	N	N	N	N	N	-0.15310000000000001
13-3N	9-8N	13	9	N	N	N	N	N	N	-0.15310000000000001
13-3N	9-10N	13	9	N	N	N	N	N	N	-0.15310000000000001
13-3N	9-11N	13	9	N	N	N	N	N	N	-0.15310000000000001
13-3N	9-12N	13	9	N	N	N	N	N	N	-0.15310000000000001
13-3N	9-1W	13	9	N	Y	N	W	N	1	-0.15310000000000001
13-3N	9-2W	13	9	N	Y	N	W	N	2	-0.15310000000000001
13-3N	9-2L	13	9	N	Y	N	L	N	2	-0.15310000000000001
13-3N	9-3W	13	9	N	Y	N	W	N	3	-0.15310000000000001
13-3N	9-3L	13	9	N	Y	N	L	N	3	-0.15310000000000001
13-3N	9-4W	13	9	N	Y	N	W	N	4	-0.15310000000000001
13-3N	9-4L	13	9	N	Y	N	L	N	4	-0.15310000000000001
13-3N	9-5W	13	9	N	Y	N	W	N	5	-0.15310000000000001
13-3N	9-5L	13	9	N	Y	N	L	N	5	-0.15310000000000001
13-3N	9-6W	13	9	N	Y	N	W	N	6	-0.15310000000000001
13-3N	9-6L	13	9	N	Y	N	L	N	6	-0.15310000000000001
13-3N	9-7W	13	9	N	Y	N	W	N	7	-0.15310000000000001
13-3N	9-7L	13	9	N	Y	N	L	N	7	-0.15310000000000001
13-3N	9-8L	13	9	N	Y	N	L	N	8	-0.15310000000000001
13-3N	2-10N	13	2	N	N	N	N	N	N	-0.154
13-3N	18-8N	13	18	N	N	N	N	N	N	-0.1541
13-3N	19-4N	13	19	N	N	N	N	N	N	-0.1555
13-3N	14-2N	13	14	N	N	N	N	N	N	-0.1556
13-3N	14-3N	13	14	N	N	N	N	N	N	-0.1556
13-3N	9-8W	13	9	N	Y	N	W	N	8	-0.1629
13-3N	12-3N	13	12	N	N	N	N	N	N	-0.1674
13-3N	19-8W	13	19	N	Y	N	W	N	8	-0.169
13-3N	21-7N	13	21	N	N	N	N	N	N	-0.1894
13-3N	17-3N	13	17	N	N	N	N	N	N	-0.1908
13-3N	20-3N	13	20	N	N	N	N	N	N	-0.2021
13-3N	22-3N	13	22	N	N	N	N	N	N	-0.2021
13-3N	23-4N	13	23	N	N	N	N	N	N	-0.2021
13-3N	23-2L	13	23	N	Y	N	L	N	2	-0.2021
13-3N	21-7W	13	21	N	Y	N	W	N	7	-0.2038
13-3N	21-6L	13	21	N	Y	N	L	N	6	-0.2049
13-3N	23-3N	13	23	N	N	N	N	N	N	-0.2198
13-3N	19-1L	13	19	N	Y	N	L	N	1	-0.2263
13-3N	18-1L	13	18	N	Y	N	L	N	1	-0.2377
13-3N	9-9N	13	9	N	N	N	N	N	N	-0.2379
13-3N	14-1L	13	14	N	Y	N	L	N	1	-0.2392
13-3N	17-1W	13	17	N	Y	N	W	N	1	-0.2555
13-3N	17-1L	13	17	N	Y	N	L	N	1	-0.2555
13-3N	17-2W	13	17	N	Y	N	W	N	2	-0.2555
13-3N	17-2L	13	17	N	Y	N	L	N	2	-0.2555
13-3N	17-3W	13	17	N	Y	N	W	N	3	-0.2555
13-3N	17-4W	13	17	N	Y	N	W	N	4	-0.2555
13-3N	17-4L	13	17	N	Y	N	L	N	4	-0.2555
13-3N	17-5W	13	17	N	Y	N	W	N	5	-0.2555
13-3N	17-5L	13	17	N	Y	N	L	N	5	-0.2555
13-3N	17-1N	13	17	N	Y	N	N	N	N	-0.2555
13-3N	17-2N	13	17	N	N	N	N	N	N	-0.2555
13-3N	17-4N	13	17	N	N	N	N	N	N	-0.2555
13-3N	17-6N	13	17	N	N	N	N	N	N	-0.2555
13-3N	17-7N	13	17	N	N	N	N	N	N	-0.2555
13-3N	17-8N	13	17	N	N	N	N	N	N	-0.2555
13-3N	17-9N	13	17	N	N	N	N	N	N	-0.2555
13-3N	18-1W	13	18	N	Y	N	W	N	1	-0.2555
13-3N	18-2W	13	18	N	Y	N	W	N	2	-0.2555
13-3N	18-3W	13	18	N	Y	N	W	N	3	-0.2555
13-3N	18-3L	13	18	N	Y	N	L	N	3	-0.2555
13-3N	18-4W	13	18	N	Y	N	W	N	4	-0.2555
13-3N	18-5L	13	18	N	Y	N	L	N	5	-0.2555
13-3N	18-2N	13	18	N	N	N	N	N	N	-0.2555
13-3N	18-3N	13	18	N	N	N	N	N	N	-0.2555
13-3N	18-4N	13	18	N	N	N	N	N	N	-0.2555
13-3N	18-5N	13	18	N	N	N	N	N	N	-0.2555
13-3N	18-6N	13	18	N	N	N	N	N	N	-0.2555
13-3N	5-8N	13	5	N	N	N	N	N	N	-0.2646
13-3N	14-4N	13	14	N	N	N	N	N	N	-0.2771
13-3N	18-7N	13	18	N	N	N	N	N	N	-0.2797
13-3N	12-1W	13	12	N	Y	N	W	N	1	-0.2927
13-3N	5-1N	13	5	N	N	N	N	N	N	-0.2985
13-3N	21-3L	13	21	N	Y	N	L	N	3	-0.3093
13-3N	23-5L	13	23	N	Y	N	L	N	5	-0.3093
13-3N	23-5W	13	23	N	Y	N	W	N	5	-0.3103
13-3N	18-4L	13	18	N	Y	N	L	N	4	-0.3253
13-3N	18-1N	13	18	N	N	N	N	N	N	-0.3392
13-3N	19-3L	13	19	N	Y	N	L	N	3	-0.3572
13-3N	19-1W	13	19	N	Y	N	W	N	1	-0.3932
13-3N	19-5W	13	19	N	Y	N	W	N	5	-0.3932
13-3N	21-2W	13	21	N	Y	N	W	N	2	-0.43
13-3N	9-1N	13	9	N	N	N	N	N	N	-0.4307
13-4N	13-1N	13	13	N	N	N	N	N	N	1
13-4N	13-2N	13	13	N	N	N	N	N	N	1
13-4N	13-5N	13	13	N	N	N	N	N	N	1
13-4N	13-6N	13	13	N	N	N	N	N	N	1
13-4N	13-7N	13	13	N	N	N	N	N	N	1
13-4N	13-8N	13	13	N	N	N	N	N	N	1
13-4N	13-9N	13	13	N	N	N	N	N	N	1
13-4N	13-10N	13	13	N	N	N	N	N	N	1
13-4N	13-11N	13	13	N	N	N	N	N	N	1
13-4N	13-12N	13	13	N	N	N	N	N	N	1
13-4N	13-1W	13	13	N	Y	N	W	N	1	0.8811
13-4N	13-2W	13	13	N	Y	N	W	N	2	0.8811
13-4N	13-3W	13	13	N	Y	N	W	N	3	0.8811
13-4N	13-3L	13	13	N	Y	N	L	N	3	0.8811
13-4N	13-4W	13	13	N	Y	N	W	N	4	0.8811
13-4N	13-3N	13	13	N	N	N	N	N	N	0.8796
13-4N	16-2N	13	16	N	N	N	N	N	N	0.676
13-4N	5-3N	13	5	N	N	N	N	N	N	0.6002
13-4N	5-7N	13	5	N	N	N	N	N	N	0.6002
13-4N	5-9N	13	5	N	N	N	N	N	N	0.6002
13-4N	16-3N	13	16	N	N	N	N	N	N	0.4787
13-4N	16-4N	13	16	N	N	N	N	N	N	0.4784
13-4N	5-2N	13	5	N	N	N	N	N	N	0.4778
13-4N	7-2W	13	7	N	Y	N	W	N	2	0.4736
13-4N	7-3L	13	7	N	Y	N	L	N	3	0.4736
13-4N	5-6N	13	5	N	N	N	N	N	N	0.4347
13-4N	7-1W	13	7	N	Y	N	W	N	1	0.4253
13-4N	7-5L	13	7	N	Y	N	L	N	5	0.4253
13-4N	16-6N	13	16	N	N	N	N	N	N	0.4229
13-4N	16-7N	13	16	N	N	N	N	N	N	0.4229
13-4N	16-8N	13	16	N	N	N	N	N	N	0.4229
13-4N	16-9N	13	16	N	N	N	N	N	N	0.4229
13-4N	16-10N	13	16	N	N	N	N	N	N	0.4229
13-4N	16-11N	13	16	N	N	N	N	N	N	0.4229
13-4N	7-1N	13	7	N	N	N	N	N	N	0.4156
13-4N	7-2N	13	7	N	N	N	N	N	N	0.4156
13-4N	7-3N	13	7	N	N	N	N	N	N	0.4156
13-4N	7-4N	13	7	N	N	N	N	N	N	0.4156
13-4N	7-5N	13	7	N	N	N	N	N	N	0.4156
13-4N	7-6N	13	7	N	N	N	N	N	N	0.4156
13-4N	7-7N	13	7	N	N	N	N	N	N	0.4156
13-4N	7-8N	13	7	N	N	N	N	N	N	0.4156
13-4N	7-9N	13	7	N	N	N	N	N	N	0.4156
13-4N	7-10N	13	7	N	N	N	N	N	N	0.4156
13-4N	7-1L	13	7	N	Y	N	L	N	1	0.4156
13-4N	7-2L	13	7	N	Y	N	L	N	2	0.4156
13-4N	7-3W	13	7	N	Y	N	W	N	3	0.4156
13-4N	7-4W	13	7	N	Y	N	W	N	4	0.4156
13-4N	7-4L	13	7	N	Y	N	L	N	4	0.4156
13-4N	7-5W	13	7	N	Y	N	W	N	5	0.4156
13-4N	11-2N	13	11	N	N	N	N	N	N	0.414
13-4N	11-4N	13	11	N	N	N	N	N	N	0.414
13-4N	11-5N	13	11	N	N	N	N	N	N	0.414
13-4N	11-10N	13	11	N	N	N	N	N	N	0.414
13-4N	12-4N	13	12	N	N	N	N	N	N	0.4047
13-4N	12-6N	13	12	N	N	N	N	N	N	0.4047
13-4N	12-7N	13	12	N	N	N	N	N	N	0.4047
13-4N	19-4L	13	19	N	Y	N	L	N	4	0.4025
13-4N	19-5L	13	19	N	Y	N	L	N	5	0.4025
13-4N	12-1N	13	12	N	N	N	N	N	N	0.3992
13-4N	8-11N	13	8	N	N	N	N	N	N	0.3638
13-4N	3-1N	13	3	N	N	N	N	N	N	0.3589
13-4N	3-2N	13	3	N	N	N	N	N	N	0.3589
13-4N	3-3N	13	3	N	N	N	N	N	N	0.3589
13-4N	3-4N	13	3	N	N	N	N	N	N	0.3589
13-4N	3-5N	13	3	N	N	N	N	N	N	0.3589
13-4N	3-6N	13	3	N	N	N	N	N	N	0.3589
13-4N	3-7N	13	3	N	N	N	N	N	N	0.3589
13-4N	3-8N	13	3	N	N	N	N	N	N	0.3589
13-4N	3-10N	13	3	N	N	N	N	N	N	0.3589
13-4N	3-11N	13	3	N	N	N	N	N	N	0.3589
13-4N	3-1W	13	3	N	Y	N	W	N	1	0.3589
13-4N	3-1L	13	3	N	Y	N	L	N	1	0.3589
13-4N	3-2W	13	3	N	Y	N	W	N	2	0.3589
13-4N	3-2L	13	3	N	Y	N	L	N	2	0.3589
13-4N	11-1L	13	11	N	Y	N	L	N	1	0.3504
13-4N	11-3W	13	11	N	Y	N	W	N	3	0.3504
13-4N	8-1W	13	8	N	Y	N	W	N	1	0.3494
13-4N	8-1L	13	8	N	Y	N	L	N	1	0.3494
13-4N	8-2W	13	8	N	Y	N	W	N	2	0.3494
13-4N	8-2L	13	8	N	Y	N	L	N	2	0.3494
13-4N	8-3W	13	8	N	Y	N	W	N	3	0.3494
13-4N	8-3L	13	8	N	Y	N	L	N	3	0.3494
13-4N	8-1N	13	8	N	N	N	N	N	N	0.3471
13-4N	8-2N	13	8	N	N	N	N	N	N	0.3471
13-4N	8-3N	13	8	N	N	N	N	N	N	0.3471
13-4N	8-5N	13	8	N	N	N	N	N	N	0.3471
13-4N	8-6N	13	8	N	N	N	N	N	N	0.3471
13-4N	8-7N	13	8	N	N	N	N	N	N	0.3471
13-4N	8-8N	13	8	N	N	N	N	N	N	0.3471
13-4N	8-9N	13	8	N	N	N	N	N	N	0.3471
13-4N	8-10N	13	8	N	N	N	N	N	N	0.3471
13-4N	8-12N	13	8	N	N	N	N	N	N	0.3471
13-4N	19-3W	13	19	N	Y	N	W	N	3	0.3366
13-4N	2-2N	13	2	N	N	N	N	N	N	0.3221
13-4N	2-3N	13	2	N	N	N	N	N	N	0.3221
13-4N	2-4N	13	2	N	N	N	N	N	N	0.3221
13-4N	2-5N	13	2	N	N	N	N	N	N	0.3221
13-4N	2-6N	13	2	N	N	N	N	N	N	0.3221
13-4N	2-7N	13	2	N	N	N	N	N	N	0.3221
13-4N	2-8N	13	2	N	N	N	N	N	N	0.3221
13-4N	2-1W	13	2	N	Y	N	W	N	1	0.3221
13-4N	2-2W	13	2	N	Y	N	W	N	2	0.3221
13-4N	2-2L	13	2	N	Y	N	L	N	2	0.3221
13-4N	2-3W	13	2	N	Y	N	W	N	3	0.3221
13-4N	2-3L	13	2	N	Y	N	L	N	3	0.3221
13-4N	2-4W	13	2	N	Y	N	W	N	4	0.3221
13-4N	2-4L	13	2	N	Y	N	L	N	4	0.3221
13-4N	15-1N	13	15	N	N	N	N	N	N	0.3084
13-4N	15-2N	13	15	N	N	N	N	N	N	0.3084
13-4N	15-3N	13	15	N	N	N	N	N	N	0.3084
13-4N	15-4N	13	15	N	N	N	N	N	N	0.3084
13-4N	15-5N	13	15	N	N	N	N	N	N	0.3084
13-4N	15-6N	13	15	N	N	N	N	N	N	0.3084
13-4N	15-7N	13	15	N	N	N	N	N	N	0.3084
13-4N	15-8N	13	15	N	N	N	N	N	N	0.3084
13-4N	15-9N	13	15	N	N	N	N	N	N	0.3084
13-4N	15-10N	13	15	N	N	N	N	N	N	0.3084
13-4N	15-11N	13	15	N	N	N	N	N	N	0.3084
13-4N	15-12N	13	15	N	N	N	N	N	N	0.3084
13-4N	16-1N	13	16	N	N	N	N	N	N	0.3016
13-4N	19-4W	13	19	N	Y	N	W	N	4	0.2889
13-4N	19-2N	13	19	N	N	N	N	N	N	0.2653
13-4N	4-2W	13	4	N	Y	N	W	N	2	0.2644
13-4N	4-2N	13	4	N	N	N	N	N	N	0.2608
13-4N	4-3N	13	4	N	N	N	N	N	N	0.2608
13-4N	4-4N	13	4	N	N	N	N	N	N	0.2608
13-4N	4-5N	13	4	N	N	N	N	N	N	0.2608
13-4N	4-7N	13	4	N	N	N	N	N	N	0.2608
13-4N	4-8N	13	4	N	N	N	N	N	N	0.2608
13-4N	4-1W	13	4	N	Y	N	W	N	1	0.2608
13-4N	4-1L	13	4	N	Y	N	L	N	1	0.2608
13-4N	4-2L	13	4	N	Y	N	L	N	2	0.2608
13-4N	4-3W	13	4	N	Y	N	W	N	3	0.2608
13-4N	4-3L	13	4	N	Y	N	L	N	3	0.2608
13-4N	15-2L	13	15	N	Y	N	L	N	2	0.2585
13-4N	15-3W	13	15	N	Y	N	W	N	3	0.2492
13-4N	15-1W	13	15	N	Y	N	W	N	1	0.2347
13-4N	15-1L	13	15	N	Y	N	L	N	1	0.2347
13-4N	15-2W	13	15	N	Y	N	W	N	2	0.2347
13-4N	15-3L	13	15	N	Y	N	L	N	3	0.2347
13-4N	15-4L	13	15	N	Y	N	L	N	4	0.2347
13-4N	4-9N	13	4	N	N	N	N	N	N	0.2247
13-4N	3-9N	13	3	N	N	N	N	N	N	0.2129
13-4N	12-2L	13	12	N	Y	N	L	N	2	0.2104
13-4N	6-1N	13	6	N	N	N	N	N	N	0.2094
13-4N	6-3N	13	6	N	N	N	N	N	N	0.2094
13-4N	6-4N	13	6	N	N	N	N	N	N	0.2094
13-4N	6-5N	13	6	N	N	N	N	N	N	0.2094
13-4N	6-6N	13	6	N	N	N	N	N	N	0.2094
13-4N	6-7N	13	6	N	N	N	N	N	N	0.2094
13-4N	6-8N	13	6	N	N	N	N	N	N	0.2094
13-4N	11-7N	13	11	N	N	N	N	N	N	0.1994
13-4N	12-2N	13	12	N	N	N	N	N	N	0.1897
13-4N	12-5N	13	12	N	N	N	N	N	N	0.1897
13-4N	12-9N	13	12	N	N	N	N	N	N	0.1897
13-4N	18-2L	13	18	N	Y	N	L	N	2	0.1879
13-4N	2-1N	13	2	N	N	N	N	N	N	0.1864
13-4N	11-3N	13	11	N	N	N	N	N	N	0.1673
13-4N	11-6N	13	11	N	N	N	N	N	N	0.1673
13-4N	11-8N	13	11	N	N	N	N	N	N	0.1673
13-4N	11-9N	13	11	N	N	N	N	N	N	0.1673
13-4N	8-4N	13	8	N	N	N	N	N	N	0.1657
13-4N	19-6N	13	19	N	N	N	N	N	N	0.1328
13-4N	23-5N	13	23	N	N	N	N	N	N	0.1154
13-4N	11-2W	13	11	N	Y	N	W	N	2	0.1148
13-4N	11-2L	13	11	N	Y	N	L	N	2	0.1148
13-4N	11-3L	13	11	N	Y	N	L	N	3	0.1148
13-4N	11-4L	13	11	N	Y	N	L	N	4	0.1148
13-4N	14-5N	13	14	N	N	N	N	N	N	0.1129
13-4N	14-6N	13	14	N	N	N	N	N	N	0.1129
13-4N	14-7N	13	14	N	N	N	N	N	N	0.1129
13-4N	14-8N	13	14	N	N	N	N	N	N	0.1129
13-4N	14-9N	13	14	N	N	N	N	N	N	0.1129
13-4N	14-10N	13	14	N	N	N	N	N	N	0.1129
13-4N	6-2N	13	6	N	N	N	N	N	N	0.1126
13-4N	12-1L	13	12	N	Y	N	L	N	1	0.0913
13-4N	12-3L	13	12	N	Y	N	L	N	3	0.0913
13-4N	9-8W	13	9	N	Y	N	W	N	8	0.0888
13-4N	19-2W	13	19	N	Y	N	W	N	2	0.0833
13-4N	19-2L	13	19	N	Y	N	L	N	2	0.0833
13-4N	19-1N	13	19	N	N	N	N	N	N	0.0833
13-4N	4-1N	13	4	N	N	N	N	N	N	0.0759
13-4N	4-6N	13	4	N	N	N	N	N	N	0.0759
13-4N	4-10N	13	4	N	N	N	N	N	N	0.0759
13-4N	19-3N	13	19	N	N	N	N	N	N	0.07
13-4N	14-1N	13	14	N	N	N	N	N	N	0.0455
13-4N	11-1N	13	11	N	N	N	N	N	N	0.0308
13-4N	12-8N	13	12	N	N	N	N	N	N	0.0194
13-4N	12-2W	13	12	N	Y	N	W	N	2	0.0194
13-4N	14-1W	13	14	N	Y	N	W	N	1	0.0069
13-4N	14-2W	13	14	N	Y	N	W	N	2	0.0069
13-4N	14-2L	13	14	N	Y	N	L	N	2	0.0069
13-4N	18-8N	13	18	N	N	N	N	N	N	-0.0046
13-4N	9-2N	13	9	N	N	N	N	N	N	-0.0173
13-4N	9-3N	13	9	N	N	N	N	N	N	-0.0173
13-4N	9-4N	13	9	N	N	N	N	N	N	-0.0173
13-4N	9-5N	13	9	N	N	N	N	N	N	-0.0173
13-4N	9-6N	13	9	N	N	N	N	N	N	-0.0173
13-4N	9-7N	13	9	N	N	N	N	N	N	-0.0173
13-4N	9-8N	13	9	N	N	N	N	N	N	-0.0173
13-4N	9-10N	13	9	N	N	N	N	N	N	-0.0173
13-4N	9-11N	13	9	N	N	N	N	N	N	-0.0173
13-4N	9-12N	13	9	N	N	N	N	N	N	-0.0173
13-4N	9-1W	13	9	N	Y	N	W	N	1	-0.0173
13-4N	9-2W	13	9	N	Y	N	W	N	2	-0.0173
13-4N	9-2L	13	9	N	Y	N	L	N	2	-0.0173
13-4N	9-3W	13	9	N	Y	N	W	N	3	-0.0173
13-4N	9-3L	13	9	N	Y	N	L	N	3	-0.0173
13-4N	9-4W	13	9	N	Y	N	W	N	4	-0.0173
13-4N	9-4L	13	9	N	Y	N	L	N	4	-0.0173
13-4N	9-5W	13	9	N	Y	N	W	N	5	-0.0173
13-4N	9-5L	13	9	N	Y	N	L	N	5	-0.0173
13-4N	9-6W	13	9	N	Y	N	W	N	6	-0.0173
13-4N	9-6L	13	9	N	Y	N	L	N	6	-0.0173
13-4N	9-7W	13	9	N	Y	N	W	N	7	-0.0173
13-4N	9-7L	13	9	N	Y	N	L	N	7	-0.0173
13-4N	9-8L	13	9	N	Y	N	L	N	8	-0.0173
13-4N	17-5N	13	17	N	N	N	N	N	N	-0.0185
13-4N	18-5W	13	18	N	Y	N	W	N	5	-0.0207
13-4N	2-9N	13	2	N	N	N	N	N	N	-0.0248
13-4N	12-10N	13	12	N	N	N	N	N	N	-0.0305
13-4N	18-9N	13	19	N	N	N	N	N	N	-0.0386
13-4N	19-5N	13	19	N	N	N	N	N	N	-0.0386
13-4N	16-5N	13	16	N	N	N	N	N	N	-0.0423
13-4N	19-8L	13	19	N	Y	N	L	N	8	-0.0445
13-4N	21-3N	13	21	N	N	N	N	N	N	-0.0456
13-4N	22-4W	13	22	N	Y	N	W	N	4	-0.0456
13-4N	23-1L	13	23	N	Y	N	L	N	1	-0.0456
13-4N	23-2W	13	23	N	Y	N	W	N	2	-0.0456
13-4N	14-2N	13	14	N	N	N	N	N	N	-0.0568
13-4N	14-3N	13	14	N	N	N	N	N	N	-0.0568
13-4N	22-1L	13	22	N	Y	N	L	N	1	-0.0574
13-4N	5-8N	13	5	N	N	N	N	N	N	-0.0602
13-4N	9-9N	13	9	N	N	N	N	N	N	-0.0664
13-4N	11-4W	13	11	N	Y	N	W	N	4	-0.0846
13-4N	17-3N	13	17	N	N	N	N	N	N	-0.0892
13-4N	22-2N	13	22	N	N	N	N	N	N	-0.0977
13-4N	17-3L	13	17	N	Y	N	L	N	3	-0.1006
13-4N	18-10N	13	19	N	N	N	N	N	N	-0.101
13-4N	12-3W	13	12	N	Y	N	W	N	3	-0.1085
13-4N	18-7N	13	18	N	N	N	N	N	N	-0.1145
13-4N	22-4N	13	22	N	N	N	N	N	N	-0.128
13-4N	21-4N	13	21	N	N	N	N	N	N	-0.1345
13-4N	5-1N	13	5	N	N	N	N	N	N	-0.1415
13-4N	14-1L	13	14	N	Y	N	L	N	1	-0.1426
13-4N	20-1N	13	20	N	N	N	N	N	N	-0.1436
13-4N	20-2N	13	20	N	N	N	N	N	N	-0.1436
13-4N	20-4N	13	20	N	N	N	N	N	N	-0.1436
13-4N	20-5N	13	20	N	N	N	N	N	N	-0.1436
13-4N	20-6N	13	20	N	N	N	N	N	N	-0.1436
13-4N	20-7N	13	20	N	N	N	N	N	N	-0.1436
13-4N	20-8N	13	20	N	N	N	N	N	N	-0.1436
13-4N	20-1W	13	20	N	Y	N	W	N	1	-0.1436
13-4N	20-1L	13	20	N	Y	N	L	N	1	-0.1436
13-4N	20-2W	13	20	N	Y	N	W	N	2	-0.1436
13-4N	20-2L	13	20	N	Y	N	L	N	2	-0.1436
13-4N	20-3W	13	20	N	Y	N	W	N	3	-0.1436
13-4N	20-3L	13	20	N	Y	N	L	N	3	-0.1436
13-4N	20-4W	13	20	N	Y	N	W	N	4	-0.1436
13-4N	20-4L	13	20	N	Y	N	L	N	4	-0.1436
13-4N	20-5W	13	20	N	Y	N	W	N	5	-0.1436
13-4N	20-5L	13	20	N	Y	N	L	N	5	-0.1436
13-4N	21-1N	13	21	N	N	N	N	N	N	-0.1436
13-4N	21-2N	13	21	N	N	N	N	N	N	-0.1436
13-4N	21-5N	13	21	N	N	N	N	N	N	-0.1436
13-4N	21-6N	13	21	N	N	N	N	N	N	-0.1436
13-4N	21-8N	13	21	N	N	N	N	N	N	-0.1436
13-4N	21-2L	13	21	N	Y	N	L	N	2	-0.1436
13-4N	21-3W	13	21	N	Y	N	W	N	3	-0.1436
13-4N	21-6W	13	21	N	Y	N	W	N	6	-0.1436
13-4N	21-7L	13	21	N	Y	N	L	N	7	-0.1436
13-4N	21-8W	13	21	N	Y	N	W	N	8	-0.1436
13-4N	21-8L	13	21	N	Y	N	L	N	8	-0.1436
13-4N	21-1W	13	21	N	Y	N	W	N	1	-0.1436
13-4N	21-5L	13	21	N	Y	N	L	N	5	-0.1436
13-4N	22-1N	13	22	N	N	N	N	N	N	-0.1436
13-4N	22-5N	13	22	N	N	N	N	N	N	-0.1436
13-4N	22-6N	13	22	N	N	N	N	N	N	-0.1436
13-4N	22-7N	13	22	N	N	N	N	N	N	-0.1436
13-4N	22-8N	13	22	N	N	N	N	N	N	-0.1436
13-4N	22-1W	13	22	N	Y	N	W	N	1	-0.1436
13-4N	22-2W	13	22	N	Y	N	W	N	2	-0.1436
13-4N	22-2L	13	22	N	Y	N	L	N	2	-0.1436
13-4N	22-3W	13	22	N	Y	N	W	N	3	-0.1436
13-4N	22-3L	13	22	N	Y	N	L	N	3	-0.1436
13-4N	22-4L	13	22	N	Y	N	L	N	4	-0.1436
13-4N	22-5W	13	22	N	Y	N	W	N	5	-0.1436
13-4N	22-5L	13	22	N	Y	N	L	N	5	-0.1436
13-4N	23-1N	13	23	N	N	N	N	N	N	-0.1436
13-4N	23-2N	13	23	N	N	N	N	N	N	-0.1436
13-4N	23-1W	13	23	N	Y	N	W	N	1	-0.1436
13-4N	23-3W	13	23	N	Y	N	W	N	3	-0.1436
13-4N	23-3L	13	23	N	Y	N	L	N	3	-0.1436
13-4N	23-4W	13	23	N	Y	N	W	N	4	-0.1436
13-4N	5-4N	13	5	N	N	N	N	N	N	-0.1496
13-4N	5-5N	13	5	N	N	N	N	N	N	-0.1496
13-4N	17-1W	13	17	N	Y	N	W	N	1	-0.1577
13-4N	17-1L	13	17	N	Y	N	L	N	1	-0.1577
13-4N	17-2W	13	17	N	Y	N	W	N	2	-0.1577
13-4N	17-2L	13	17	N	Y	N	L	N	2	-0.1577
13-4N	17-3W	13	17	N	Y	N	W	N	3	-0.1577
13-4N	17-4W	13	17	N	Y	N	W	N	4	-0.1577
13-4N	17-4L	13	17	N	Y	N	L	N	4	-0.1577
13-4N	17-5W	13	17	N	Y	N	W	N	5	-0.1577
13-4N	17-5L	13	17	N	Y	N	L	N	5	-0.1577
13-4N	17-1N	13	17	N	Y	N	N	N	N	-0.1577
13-4N	17-2N	13	17	N	N	N	N	N	N	-0.1577
13-4N	17-4N	13	17	N	N	N	N	N	N	-0.1577
13-4N	17-6N	13	17	N	N	N	N	N	N	-0.1577
13-4N	17-7N	13	17	N	N	N	N	N	N	-0.1577
13-4N	17-8N	13	17	N	N	N	N	N	N	-0.1577
13-4N	17-9N	13	17	N	N	N	N	N	N	-0.1577
13-4N	18-1W	13	18	N	Y	N	W	N	1	-0.1577
13-4N	18-2W	13	18	N	Y	N	W	N	2	-0.1577
13-4N	18-3W	13	18	N	Y	N	W	N	3	-0.1577
13-4N	18-3L	13	18	N	Y	N	L	N	3	-0.1577
13-4N	18-4W	13	18	N	Y	N	W	N	4	-0.1577
13-4N	18-5L	13	18	N	Y	N	L	N	5	-0.1577
13-4N	18-2N	13	18	N	N	N	N	N	N	-0.1577
13-4N	18-3N	13	18	N	N	N	N	N	N	-0.1577
13-4N	18-4N	13	18	N	N	N	N	N	N	-0.1577
13-4N	18-5N	13	18	N	N	N	N	N	N	-0.1577
13-4N	18-6N	13	18	N	N	N	N	N	N	-0.1577
13-4N	19-4N	13	19	N	N	N	N	N	N	-0.1609
13-4N	12-3N	13	12	N	N	N	N	N	N	-0.1761
13-4N	19-8W	13	19	N	Y	N	W	N	8	-0.1761
13-4N	14-4N	13	14	N	N	N	N	N	N	-0.1921
13-4N	21-7N	13	21	N	N	N	N	N	N	-0.1961
13-4N	20-3N	13	20	N	N	N	N	N	N	-0.209
13-4N	22-3N	13	22	N	N	N	N	N	N	-0.209
13-4N	23-4N	13	23	N	N	N	N	N	N	-0.209
13-4N	23-2L	13	23	N	Y	N	L	N	2	-0.209
13-4N	21-7W	13	21	N	Y	N	W	N	7	-0.2121
13-4N	21-6L	13	21	N	Y	N	L	N	6	-0.2124
13-4N	23-3N	13	23	N	N	N	N	N	N	-0.2254
13-4N	19-1L	13	19	N	Y	N	L	N	1	-0.2329
13-4N	18-1L	13	18	N	Y	N	L	N	1	-0.2436
13-4N	18-4L	13	18	N	Y	N	L	N	4	-0.2483
13-4N	19-3L	13	19	N	Y	N	L	N	3	-0.2603
13-4N	2-10N	13	2	N	N	N	N	N	N	-0.309
13-4N	21-3L	13	21	N	Y	N	L	N	3	-0.3182
13-4N	23-5L	13	23	N	Y	N	L	N	5	-0.3182
13-4N	23-5W	13	23	N	Y	N	W	N	5	-0.3185
13-4N	9-1N	13	9	N	N	N	N	N	N	-0.3363
13-4N	18-1N	13	18	N	N	N	N	N	N	-0.3452
13-4N	1-1N	13	1	N	N	N	N	N	N	-0.3797
13-4N	1-2N	13	1	N	N	N	N	N	N	-0.3797
13-4N	1-3N	13	1	N	N	N	N	N	N	-0.3797
13-4N	1-4N	13	1	N	N	N	N	N	N	-0.3797
13-4N	1-5N	13	1	N	N	N	N	N	N	-0.3797
13-4N	1-6N	13	1	N	N	N	N	N	N	-0.3797
13-4N	1-7N	13	1	N	N	N	N	N	N	-0.3797
13-4N	1-8N	13	1	N	N	N	N	N	N	-0.3797
13-4N	1-1W	13	1	N	Y	N	W	N	1	-0.3797
13-4N	1-1L	13	1	N	Y	N	L	N	1	-0.3797
13-4N	1-2W	13	1	N	Y	N	W	N	2	-0.3797
13-4N	1-3W	13	1	N	Y	N	W	N	3	-0.3797
13-4N	1-3L	13	1	N	Y	N	L	N	3	-0.3797
13-4N	1-4W	13	1	N	Y	N	W	N	4	-0.3797
13-4N	1-4L	13	1	N	Y	N	L	N	4	-0.3797
13-4N	1-5W	13	1	N	Y	N	W	N	5	-0.3797
13-4N	1-5L	13	1	N	Y	N	L	N	5	-0.3797
13-4N	1-6W	13	1	N	Y	N	W	N	6	-0.3797
13-4N	1-6L	13	1	N	Y	N	L	N	6	-0.3797
13-4N	19-1W	13	19	N	Y	N	W	N	1	-0.4024
13-4N	19-5W	13	19	N	Y	N	W	N	5	-0.4024
13-4N	21-2W	13	21	N	Y	N	W	N	2	-0.4383
13-4N	12-1W	13	12	N	Y	N	W	N	1	-0.4481
13-5N	13-1N	13	13	N	N	N	N	N	N	1
13-5N	13-2N	13	13	N	N	N	N	N	N	1
13-5N	13-4N	13	13	N	N	N	N	N	N	1
13-5N	13-6N	13	13	N	N	N	N	N	N	1
13-5N	13-7N	13	13	N	N	N	N	N	N	1
13-5N	13-8N	13	13	N	N	N	N	N	N	1
13-5N	13-9N	13	13	N	N	N	N	N	N	1
13-5N	13-10N	13	13	N	N	N	N	N	N	1
13-5N	13-11N	13	13	N	N	N	N	N	N	1
13-5N	13-12N	13	13	N	N	N	N	N	N	1
13-5N	13-1W	13	13	N	Y	N	W	N	1	0.8811
13-5N	13-2W	13	13	N	Y	N	W	N	2	0.8811
13-5N	13-3W	13	13	N	Y	N	W	N	3	0.8811
13-5N	13-3L	13	13	N	Y	N	L	N	3	0.8811
13-5N	13-4W	13	13	N	Y	N	W	N	4	0.8811
13-5N	13-3N	13	13	N	N	N	N	N	N	0.8796
13-5N	16-2N	13	16	N	N	N	N	N	N	0.676
13-5N	5-3N	13	5	N	N	N	N	N	N	0.6002
13-5N	5-7N	13	5	N	N	N	N	N	N	0.6002
13-5N	5-9N	13	5	N	N	N	N	N	N	0.6002
13-5N	16-3N	13	16	N	N	N	N	N	N	0.4787
13-5N	16-4N	13	16	N	N	N	N	N	N	0.4784
13-5N	5-2N	13	5	N	N	N	N	N	N	0.4778
13-5N	7-2W	13	7	N	Y	N	W	N	2	0.4736
13-5N	7-3L	13	7	N	Y	N	L	N	3	0.4736
13-5N	5-6N	13	5	N	N	N	N	N	N	0.4347
13-5N	7-1W	13	7	N	Y	N	W	N	1	0.4253
13-5N	7-5L	13	7	N	Y	N	L	N	5	0.4253
13-5N	16-6N	13	16	N	N	N	N	N	N	0.4229
13-5N	16-7N	13	16	N	N	N	N	N	N	0.4229
13-5N	16-8N	13	16	N	N	N	N	N	N	0.4229
13-5N	16-9N	13	16	N	N	N	N	N	N	0.4229
13-5N	16-10N	13	16	N	N	N	N	N	N	0.4229
13-5N	16-11N	13	16	N	N	N	N	N	N	0.4229
13-5N	7-1N	13	7	N	N	N	N	N	N	0.4156
13-5N	7-2N	13	7	N	N	N	N	N	N	0.4156
13-5N	7-3N	13	7	N	N	N	N	N	N	0.4156
13-5N	7-4N	13	7	N	N	N	N	N	N	0.4156
13-5N	7-5N	13	7	N	N	N	N	N	N	0.4156
13-5N	7-6N	13	7	N	N	N	N	N	N	0.4156
13-5N	7-7N	13	7	N	N	N	N	N	N	0.4156
13-5N	7-8N	13	7	N	N	N	N	N	N	0.4156
13-5N	7-9N	13	7	N	N	N	N	N	N	0.4156
13-5N	7-10N	13	7	N	N	N	N	N	N	0.4156
13-5N	7-1L	13	7	N	Y	N	L	N	1	0.4156
13-5N	7-2L	13	7	N	Y	N	L	N	2	0.4156
13-5N	7-3W	13	7	N	Y	N	W	N	3	0.4156
13-5N	7-4W	13	7	N	Y	N	W	N	4	0.4156
13-5N	7-4L	13	7	N	Y	N	L	N	4	0.4156
13-5N	7-5W	13	7	N	Y	N	W	N	5	0.4156
13-5N	11-2N	13	11	N	N	N	N	N	N	0.414
13-5N	11-4N	13	11	N	N	N	N	N	N	0.414
13-5N	11-5N	13	11	N	N	N	N	N	N	0.414
13-5N	11-10N	13	11	N	N	N	N	N	N	0.414
13-5N	12-4N	13	12	N	N	N	N	N	N	0.4047
13-5N	12-6N	13	12	N	N	N	N	N	N	0.4047
13-5N	12-7N	13	12	N	N	N	N	N	N	0.4047
13-5N	19-4L	13	19	N	Y	N	L	N	4	0.4025
13-5N	19-5L	13	19	N	Y	N	L	N	5	0.4025
13-5N	12-1N	13	12	N	N	N	N	N	N	0.3992
13-5N	8-11N	13	8	N	N	N	N	N	N	0.3638
13-5N	3-1N	13	3	N	N	N	N	N	N	0.3589
13-5N	3-2N	13	3	N	N	N	N	N	N	0.3589
13-5N	3-3N	13	3	N	N	N	N	N	N	0.3589
13-5N	3-4N	13	3	N	N	N	N	N	N	0.3589
13-5N	3-5N	13	3	N	N	N	N	N	N	0.3589
13-5N	3-6N	13	3	N	N	N	N	N	N	0.3589
13-5N	3-7N	13	3	N	N	N	N	N	N	0.3589
13-5N	3-8N	13	3	N	N	N	N	N	N	0.3589
13-5N	3-10N	13	3	N	N	N	N	N	N	0.3589
13-5N	3-11N	13	3	N	N	N	N	N	N	0.3589
13-5N	3-1W	13	3	N	Y	N	W	N	1	0.3589
13-5N	3-1L	13	3	N	Y	N	L	N	1	0.3589
13-5N	3-2W	13	3	N	Y	N	W	N	2	0.3589
13-5N	3-2L	13	3	N	Y	N	L	N	2	0.3589
13-5N	11-1L	13	11	N	Y	N	L	N	1	0.3504
13-5N	11-3W	13	11	N	Y	N	W	N	3	0.3504
13-5N	8-1W	13	8	N	Y	N	W	N	1	0.3494
13-5N	8-1L	13	8	N	Y	N	L	N	1	0.3494
13-5N	8-2W	13	8	N	Y	N	W	N	2	0.3494
13-5N	8-2L	13	8	N	Y	N	L	N	2	0.3494
13-5N	8-3W	13	8	N	Y	N	W	N	3	0.3494
13-5N	8-3L	13	8	N	Y	N	L	N	3	0.3494
13-5N	8-1N	13	8	N	N	N	N	N	N	0.3471
13-5N	8-2N	13	8	N	N	N	N	N	N	0.3471
13-5N	8-3N	13	8	N	N	N	N	N	N	0.3471
13-5N	8-5N	13	8	N	N	N	N	N	N	0.3471
13-5N	8-6N	13	8	N	N	N	N	N	N	0.3471
13-5N	8-7N	13	8	N	N	N	N	N	N	0.3471
13-5N	8-8N	13	8	N	N	N	N	N	N	0.3471
13-5N	8-9N	13	8	N	N	N	N	N	N	0.3471
13-5N	8-10N	13	8	N	N	N	N	N	N	0.3471
13-5N	8-12N	13	8	N	N	N	N	N	N	0.3471
13-5N	19-3W	13	19	N	Y	N	W	N	3	0.3366
13-5N	2-2N	13	2	N	N	N	N	N	N	0.3221
13-5N	2-3N	13	2	N	N	N	N	N	N	0.3221
13-5N	2-4N	13	2	N	N	N	N	N	N	0.3221
13-5N	2-5N	13	2	N	N	N	N	N	N	0.3221
13-5N	2-6N	13	2	N	N	N	N	N	N	0.3221
13-5N	2-7N	13	2	N	N	N	N	N	N	0.3221
13-5N	2-8N	13	2	N	N	N	N	N	N	0.3221
13-5N	2-1W	13	2	N	Y	N	W	N	1	0.3221
13-5N	2-2W	13	2	N	Y	N	W	N	2	0.3221
13-5N	2-2L	13	2	N	Y	N	L	N	2	0.3221
13-5N	2-3W	13	2	N	Y	N	W	N	3	0.3221
13-5N	2-3L	13	2	N	Y	N	L	N	3	0.3221
13-5N	2-4W	13	2	N	Y	N	W	N	4	0.3221
13-5N	2-4L	13	2	N	Y	N	L	N	4	0.3221
13-5N	15-1N	13	15	N	N	N	N	N	N	0.3084
13-5N	15-2N	13	15	N	N	N	N	N	N	0.3084
13-5N	15-3N	13	15	N	N	N	N	N	N	0.3084
13-5N	15-4N	13	15	N	N	N	N	N	N	0.3084
13-5N	15-5N	13	15	N	N	N	N	N	N	0.3084
13-5N	15-6N	13	15	N	N	N	N	N	N	0.3084
13-5N	15-7N	13	15	N	N	N	N	N	N	0.3084
13-5N	15-8N	13	15	N	N	N	N	N	N	0.3084
13-5N	15-9N	13	15	N	N	N	N	N	N	0.3084
13-5N	15-10N	13	15	N	N	N	N	N	N	0.3084
13-5N	15-11N	13	15	N	N	N	N	N	N	0.3084
13-5N	15-12N	13	15	N	N	N	N	N	N	0.3084
13-5N	16-1N	13	16	N	N	N	N	N	N	0.3016
13-5N	19-4W	13	19	N	Y	N	W	N	4	0.2889
13-5N	19-2N	13	19	N	N	N	N	N	N	0.2653
13-5N	4-2W	13	4	N	Y	N	W	N	2	0.2644
13-5N	4-2N	13	4	N	N	N	N	N	N	0.2608
13-5N	4-3N	13	4	N	N	N	N	N	N	0.2608
13-5N	4-4N	13	4	N	N	N	N	N	N	0.2608
13-5N	4-5N	13	4	N	N	N	N	N	N	0.2608
13-5N	4-7N	13	4	N	N	N	N	N	N	0.2608
13-5N	4-8N	13	4	N	N	N	N	N	N	0.2608
13-5N	4-1W	13	4	N	Y	N	W	N	1	0.2608
13-5N	4-1L	13	4	N	Y	N	L	N	1	0.2608
13-5N	4-2L	13	4	N	Y	N	L	N	2	0.2608
13-5N	4-3W	13	4	N	Y	N	W	N	3	0.2608
13-5N	4-3L	13	4	N	Y	N	L	N	3	0.2608
13-5N	15-2L	13	15	N	Y	N	L	N	2	0.2585
13-5N	15-3W	13	15	N	Y	N	W	N	3	0.2492
13-5N	15-1W	13	15	N	Y	N	W	N	1	0.2347
13-5N	15-1L	13	15	N	Y	N	L	N	1	0.2347
13-5N	15-2W	13	15	N	Y	N	W	N	2	0.2347
13-5N	15-3L	13	15	N	Y	N	L	N	3	0.2347
13-5N	15-4L	13	15	N	Y	N	L	N	4	0.2347
13-5N	4-9N	13	4	N	N	N	N	N	N	0.2247
13-5N	3-9N	13	3	N	N	N	N	N	N	0.2129
13-5N	12-2L	13	12	N	Y	N	L	N	2	0.2104
13-5N	6-1N	13	6	N	N	N	N	N	N	0.2094
13-5N	6-3N	13	6	N	N	N	N	N	N	0.2094
13-5N	6-4N	13	6	N	N	N	N	N	N	0.2094
13-5N	6-5N	13	6	N	N	N	N	N	N	0.2094
13-5N	6-6N	13	6	N	N	N	N	N	N	0.2094
13-5N	6-7N	13	6	N	N	N	N	N	N	0.2094
13-5N	6-8N	13	6	N	N	N	N	N	N	0.2094
13-5N	11-7N	13	11	N	N	N	N	N	N	0.1994
13-5N	12-2N	13	12	N	N	N	N	N	N	0.1897
13-5N	12-5N	13	12	N	N	N	N	N	N	0.1897
13-5N	12-9N	13	12	N	N	N	N	N	N	0.1897
13-5N	18-2L	13	18	N	Y	N	L	N	2	0.1879
13-5N	2-1N	13	2	N	N	N	N	N	N	0.1864
13-5N	11-3N	13	11	N	N	N	N	N	N	0.1673
13-5N	11-6N	13	11	N	N	N	N	N	N	0.1673
13-5N	11-8N	13	11	N	N	N	N	N	N	0.1673
13-5N	11-9N	13	11	N	N	N	N	N	N	0.1673
13-5N	8-4N	13	8	N	N	N	N	N	N	0.1657
13-5N	19-6N	13	19	N	N	N	N	N	N	0.1328
13-5N	23-5N	13	23	N	N	N	N	N	N	0.1154
13-5N	11-2W	13	11	N	Y	N	W	N	2	0.1148
13-5N	11-2L	13	11	N	Y	N	L	N	2	0.1148
13-5N	11-3L	13	11	N	Y	N	L	N	3	0.1148
13-5N	11-4L	13	11	N	Y	N	L	N	4	0.1148
13-5N	14-5N	13	14	N	N	N	N	N	N	0.1129
13-5N	14-6N	13	14	N	N	N	N	N	N	0.1129
13-5N	14-7N	13	14	N	N	N	N	N	N	0.1129
13-5N	14-8N	13	14	N	N	N	N	N	N	0.1129
13-5N	14-9N	13	14	N	N	N	N	N	N	0.1129
13-5N	14-10N	13	14	N	N	N	N	N	N	0.1129
13-5N	6-2N	13	6	N	N	N	N	N	N	0.1126
13-5N	12-1L	13	12	N	Y	N	L	N	1	0.0913
13-5N	12-3L	13	12	N	Y	N	L	N	3	0.0913
13-5N	9-8W	13	9	N	Y	N	W	N	8	0.0888
13-5N	19-2W	13	19	N	Y	N	W	N	2	0.0833
13-5N	19-2L	13	19	N	Y	N	L	N	2	0.0833
13-5N	19-1N	13	19	N	N	N	N	N	N	0.0833
13-5N	4-1N	13	4	N	N	N	N	N	N	0.0759
13-5N	4-6N	13	4	N	N	N	N	N	N	0.0759
13-5N	4-10N	13	4	N	N	N	N	N	N	0.0759
13-5N	19-3N	13	19	N	N	N	N	N	N	0.07
13-5N	14-1N	13	14	N	N	N	N	N	N	0.0455
13-5N	11-1N	13	11	N	N	N	N	N	N	0.0308
13-5N	12-8N	13	12	N	N	N	N	N	N	0.0194
13-5N	12-2W	13	12	N	Y	N	W	N	2	0.0194
13-5N	14-1W	13	14	N	Y	N	W	N	1	0.0069
13-5N	14-2W	13	14	N	Y	N	W	N	2	0.0069
13-5N	14-2L	13	14	N	Y	N	L	N	2	0.0069
13-5N	18-8N	13	18	N	N	N	N	N	N	-0.0046
13-5N	9-2N	13	9	N	N	N	N	N	N	-0.0173
13-5N	9-3N	13	9	N	N	N	N	N	N	-0.0173
13-5N	9-4N	13	9	N	N	N	N	N	N	-0.0173
13-5N	9-5N	13	9	N	N	N	N	N	N	-0.0173
13-5N	9-6N	13	9	N	N	N	N	N	N	-0.0173
13-5N	9-7N	13	9	N	N	N	N	N	N	-0.0173
13-5N	9-8N	13	9	N	N	N	N	N	N	-0.0173
13-5N	9-10N	13	9	N	N	N	N	N	N	-0.0173
13-5N	9-11N	13	9	N	N	N	N	N	N	-0.0173
13-5N	9-12N	13	9	N	N	N	N	N	N	-0.0173
13-5N	9-1W	13	9	N	Y	N	W	N	1	-0.0173
13-5N	9-2W	13	9	N	Y	N	W	N	2	-0.0173
13-5N	9-2L	13	9	N	Y	N	L	N	2	-0.0173
13-5N	9-3W	13	9	N	Y	N	W	N	3	-0.0173
13-5N	9-3L	13	9	N	Y	N	L	N	3	-0.0173
13-5N	9-4W	13	9	N	Y	N	W	N	4	-0.0173
13-5N	9-4L	13	9	N	Y	N	L	N	4	-0.0173
13-5N	9-5W	13	9	N	Y	N	W	N	5	-0.0173
13-5N	9-5L	13	9	N	Y	N	L	N	5	-0.0173
13-5N	9-6W	13	9	N	Y	N	W	N	6	-0.0173
13-5N	9-6L	13	9	N	Y	N	L	N	6	-0.0173
13-5N	9-7W	13	9	N	Y	N	W	N	7	-0.0173
13-5N	9-7L	13	9	N	Y	N	L	N	7	-0.0173
13-5N	9-8L	13	9	N	Y	N	L	N	8	-0.0173
13-5N	17-5N	13	17	N	N	N	N	N	N	-0.0185
13-5N	18-5W	13	18	N	Y	N	W	N	5	-0.0207
13-5N	2-9N	13	2	N	N	N	N	N	N	-0.0248
13-5N	12-10N	13	12	N	N	N	N	N	N	-0.0305
13-5N	18-9N	13	19	N	N	N	N	N	N	-0.0386
13-5N	19-5N	13	19	N	N	N	N	N	N	-0.0386
13-5N	16-5N	13	16	N	N	N	N	N	N	-0.0423
13-5N	19-8L	13	19	N	Y	N	L	N	8	-0.0445
13-5N	21-3N	13	21	N	N	N	N	N	N	-0.0456
13-5N	22-4W	13	22	N	Y	N	W	N	4	-0.0456
13-5N	23-1L	13	23	N	Y	N	L	N	1	-0.0456
13-5N	23-2W	13	23	N	Y	N	W	N	2	-0.0456
13-5N	14-2N	13	14	N	N	N	N	N	N	-0.0568
13-5N	14-3N	13	14	N	N	N	N	N	N	-0.0568
13-5N	22-1L	13	22	N	Y	N	L	N	1	-0.0574
13-5N	5-8N	13	5	N	N	N	N	N	N	-0.0602
13-5N	9-9N	13	9	N	N	N	N	N	N	-0.0664
13-5N	11-4W	13	11	N	Y	N	W	N	4	-0.0846
13-5N	17-3N	13	17	N	N	N	N	N	N	-0.0892
13-5N	22-2N	13	22	N	N	N	N	N	N	-0.0977
13-5N	17-3L	13	17	N	Y	N	L	N	3	-0.1006
13-5N	18-10N	13	19	N	N	N	N	N	N	-0.101
13-5N	12-3W	13	12	N	Y	N	W	N	3	-0.1085
13-5N	18-7N	13	18	N	N	N	N	N	N	-0.1145
13-5N	22-4N	13	22	N	N	N	N	N	N	-0.128
13-5N	21-4N	13	21	N	N	N	N	N	N	-0.1345
13-5N	5-1N	13	5	N	N	N	N	N	N	-0.1415
13-5N	14-1L	13	14	N	Y	N	L	N	1	-0.1426
13-5N	20-1N	13	20	N	N	N	N	N	N	-0.1436
13-5N	20-2N	13	20	N	N	N	N	N	N	-0.1436
13-5N	20-4N	13	20	N	N	N	N	N	N	-0.1436
13-5N	20-5N	13	20	N	N	N	N	N	N	-0.1436
13-5N	20-6N	13	20	N	N	N	N	N	N	-0.1436
13-5N	20-7N	13	20	N	N	N	N	N	N	-0.1436
13-5N	20-8N	13	20	N	N	N	N	N	N	-0.1436
13-5N	20-1W	13	20	N	Y	N	W	N	1	-0.1436
13-5N	20-1L	13	20	N	Y	N	L	N	1	-0.1436
13-5N	20-2W	13	20	N	Y	N	W	N	2	-0.1436
13-5N	20-2L	13	20	N	Y	N	L	N	2	-0.1436
13-5N	20-3W	13	20	N	Y	N	W	N	3	-0.1436
13-5N	20-3L	13	20	N	Y	N	L	N	3	-0.1436
13-5N	20-4W	13	20	N	Y	N	W	N	4	-0.1436
13-5N	20-4L	13	20	N	Y	N	L	N	4	-0.1436
13-5N	20-5W	13	20	N	Y	N	W	N	5	-0.1436
13-5N	20-5L	13	20	N	Y	N	L	N	5	-0.1436
13-5N	21-1N	13	21	N	N	N	N	N	N	-0.1436
13-5N	21-2N	13	21	N	N	N	N	N	N	-0.1436
13-5N	21-5N	13	21	N	N	N	N	N	N	-0.1436
13-5N	21-6N	13	21	N	N	N	N	N	N	-0.1436
13-5N	21-8N	13	21	N	N	N	N	N	N	-0.1436
13-5N	21-2L	13	21	N	Y	N	L	N	2	-0.1436
13-5N	21-3W	13	21	N	Y	N	W	N	3	-0.1436
13-5N	21-6W	13	21	N	Y	N	W	N	6	-0.1436
13-5N	21-7L	13	21	N	Y	N	L	N	7	-0.1436
13-5N	21-8W	13	21	N	Y	N	W	N	8	-0.1436
13-5N	21-8L	13	21	N	Y	N	L	N	8	-0.1436
13-5N	21-1W	13	21	N	Y	N	W	N	1	-0.1436
13-5N	21-5L	13	21	N	Y	N	L	N	5	-0.1436
13-5N	22-1N	13	22	N	N	N	N	N	N	-0.1436
13-5N	22-5N	13	22	N	N	N	N	N	N	-0.1436
13-5N	22-6N	13	22	N	N	N	N	N	N	-0.1436
13-5N	22-7N	13	22	N	N	N	N	N	N	-0.1436
13-5N	22-8N	13	22	N	N	N	N	N	N	-0.1436
13-5N	22-1W	13	22	N	Y	N	W	N	1	-0.1436
13-5N	22-2W	13	22	N	Y	N	W	N	2	-0.1436
13-5N	22-2L	13	22	N	Y	N	L	N	2	-0.1436
13-5N	22-3W	13	22	N	Y	N	W	N	3	-0.1436
13-5N	22-3L	13	22	N	Y	N	L	N	3	-0.1436
13-5N	22-4L	13	22	N	Y	N	L	N	4	-0.1436
13-5N	22-5W	13	22	N	Y	N	W	N	5	-0.1436
13-5N	22-5L	13	22	N	Y	N	L	N	5	-0.1436
13-5N	23-1N	13	23	N	N	N	N	N	N	-0.1436
13-5N	23-2N	13	23	N	N	N	N	N	N	-0.1436
13-5N	23-1W	13	23	N	Y	N	W	N	1	-0.1436
13-5N	23-3W	13	23	N	Y	N	W	N	3	-0.1436
13-5N	23-3L	13	23	N	Y	N	L	N	3	-0.1436
13-5N	23-4W	13	23	N	Y	N	W	N	4	-0.1436
13-5N	5-4N	13	5	N	N	N	N	N	N	-0.1496
13-5N	5-5N	13	5	N	N	N	N	N	N	-0.1496
13-5N	17-1W	13	17	N	Y	N	W	N	1	-0.1577
13-5N	17-1L	13	17	N	Y	N	L	N	1	-0.1577
13-5N	17-2W	13	17	N	Y	N	W	N	2	-0.1577
13-5N	17-2L	13	17	N	Y	N	L	N	2	-0.1577
13-5N	17-3W	13	17	N	Y	N	W	N	3	-0.1577
13-5N	17-4W	13	17	N	Y	N	W	N	4	-0.1577
13-5N	17-4L	13	17	N	Y	N	L	N	4	-0.1577
13-5N	17-5W	13	17	N	Y	N	W	N	5	-0.1577
13-5N	17-5L	13	17	N	Y	N	L	N	5	-0.1577
13-5N	17-1N	13	17	N	Y	N	N	N	N	-0.1577
13-5N	17-2N	13	17	N	N	N	N	N	N	-0.1577
13-5N	17-4N	13	17	N	N	N	N	N	N	-0.1577
13-5N	17-6N	13	17	N	N	N	N	N	N	-0.1577
13-5N	17-7N	13	17	N	N	N	N	N	N	-0.1577
13-5N	17-8N	13	17	N	N	N	N	N	N	-0.1577
13-5N	17-9N	13	17	N	N	N	N	N	N	-0.1577
13-5N	18-1W	13	18	N	Y	N	W	N	1	-0.1577
13-5N	18-2W	13	18	N	Y	N	W	N	2	-0.1577
13-5N	18-3W	13	18	N	Y	N	W	N	3	-0.1577
13-5N	18-3L	13	18	N	Y	N	L	N	3	-0.1577
13-5N	18-4W	13	18	N	Y	N	W	N	4	-0.1577
13-5N	18-5L	13	18	N	Y	N	L	N	5	-0.1577
13-5N	18-2N	13	18	N	N	N	N	N	N	-0.1577
13-5N	18-3N	13	18	N	N	N	N	N	N	-0.1577
13-5N	18-4N	13	18	N	N	N	N	N	N	-0.1577
13-5N	18-5N	13	18	N	N	N	N	N	N	-0.1577
13-5N	18-6N	13	18	N	N	N	N	N	N	-0.1577
13-5N	19-4N	13	19	N	N	N	N	N	N	-0.1609
13-5N	12-3N	13	12	N	N	N	N	N	N	-0.1761
13-5N	19-8W	13	19	N	Y	N	W	N	8	-0.1761
13-5N	14-4N	13	14	N	N	N	N	N	N	-0.1921
13-5N	21-7N	13	21	N	N	N	N	N	N	-0.1961
13-5N	20-3N	13	20	N	N	N	N	N	N	-0.209
13-5N	22-3N	13	22	N	N	N	N	N	N	-0.209
13-5N	23-4N	13	23	N	N	N	N	N	N	-0.209
13-5N	23-2L	13	23	N	Y	N	L	N	2	-0.209
13-5N	21-7W	13	21	N	Y	N	W	N	7	-0.2121
13-5N	21-6L	13	21	N	Y	N	L	N	6	-0.2124
13-5N	23-3N	13	23	N	N	N	N	N	N	-0.2254
13-5N	19-1L	13	19	N	Y	N	L	N	1	-0.2329
13-5N	18-1L	13	18	N	Y	N	L	N	1	-0.2436
13-5N	18-4L	13	18	N	Y	N	L	N	4	-0.2483
13-5N	19-3L	13	19	N	Y	N	L	N	3	-0.2603
13-5N	2-10N	13	2	N	N	N	N	N	N	-0.309
13-5N	21-3L	13	21	N	Y	N	L	N	3	-0.3182
13-5N	23-5L	13	23	N	Y	N	L	N	5	-0.3182
13-5N	23-5W	13	23	N	Y	N	W	N	5	-0.3185
13-5N	9-1N	13	9	N	N	N	N	N	N	-0.3363
13-5N	18-1N	13	18	N	N	N	N	N	N	-0.3452
13-5N	1-1N	13	1	N	N	N	N	N	N	-0.3797
13-5N	1-2N	13	1	N	N	N	N	N	N	-0.3797
13-5N	1-3N	13	1	N	N	N	N	N	N	-0.3797
13-5N	1-4N	13	1	N	N	N	N	N	N	-0.3797
13-5N	1-5N	13	1	N	N	N	N	N	N	-0.3797
13-5N	1-6N	13	1	N	N	N	N	N	N	-0.3797
13-5N	1-7N	13	1	N	N	N	N	N	N	-0.3797
13-5N	1-8N	13	1	N	N	N	N	N	N	-0.3797
13-5N	1-1W	13	1	N	Y	N	W	N	1	-0.3797
13-5N	1-1L	13	1	N	Y	N	L	N	1	-0.3797
13-5N	1-2W	13	1	N	Y	N	W	N	2	-0.3797
13-5N	1-3W	13	1	N	Y	N	W	N	3	-0.3797
13-5N	1-3L	13	1	N	Y	N	L	N	3	-0.3797
13-5N	1-4W	13	1	N	Y	N	W	N	4	-0.3797
13-5N	1-4L	13	1	N	Y	N	L	N	4	-0.3797
13-5N	1-5W	13	1	N	Y	N	W	N	5	-0.3797
13-5N	1-5L	13	1	N	Y	N	L	N	5	-0.3797
13-5N	1-6W	13	1	N	Y	N	W	N	6	-0.3797
13-5N	1-6L	13	1	N	Y	N	L	N	6	-0.3797
13-5N	19-1W	13	19	N	Y	N	W	N	1	-0.4024
13-5N	19-5W	13	19	N	Y	N	W	N	5	-0.4024
13-5N	21-2W	13	21	N	Y	N	W	N	2	-0.4383
13-5N	12-1W	13	12	N	Y	N	W	N	1	-0.4481
13-6N	13-1N	13	13	N	N	N	N	N	N	1
13-6N	13-2N	13	13	N	N	N	N	N	N	1
13-6N	13-4N	13	13	N	N	N	N	N	N	1
13-6N	13-5N	13	13	N	N	N	N	N	N	1
13-6N	13-7N	13	13	N	N	N	N	N	N	1
13-6N	13-8N	13	13	N	N	N	N	N	N	1
13-6N	13-9N	13	13	N	N	N	N	N	N	1
13-6N	13-10N	13	13	N	N	N	N	N	N	1
13-6N	13-11N	13	13	N	N	N	N	N	N	1
13-6N	13-12N	13	13	N	N	N	N	N	N	1
13-6N	13-1W	13	13	N	Y	N	W	N	1	0.8811
13-6N	13-2W	13	13	N	Y	N	W	N	2	0.8811
13-6N	13-3W	13	13	N	Y	N	W	N	3	0.8811
13-6N	13-3L	13	13	N	Y	N	L	N	3	0.8811
13-6N	13-4W	13	13	N	Y	N	W	N	4	0.8811
13-6N	13-3N	13	13	N	N	N	N	N	N	0.8796
13-6N	16-2N	13	16	N	N	N	N	N	N	0.676
13-6N	5-3N	13	5	N	N	N	N	N	N	0.6002
13-6N	5-7N	13	5	N	N	N	N	N	N	0.6002
13-6N	5-9N	13	5	N	N	N	N	N	N	0.6002
13-6N	16-3N	13	16	N	N	N	N	N	N	0.4787
13-6N	16-4N	13	16	N	N	N	N	N	N	0.4784
13-6N	5-2N	13	5	N	N	N	N	N	N	0.4778
13-6N	7-2W	13	7	N	Y	N	W	N	2	0.4736
13-6N	7-3L	13	7	N	Y	N	L	N	3	0.4736
13-6N	5-6N	13	5	N	N	N	N	N	N	0.4347
13-6N	7-1W	13	7	N	Y	N	W	N	1	0.4253
13-6N	7-5L	13	7	N	Y	N	L	N	5	0.4253
13-6N	16-6N	13	16	N	N	N	N	N	N	0.4229
13-6N	16-7N	13	16	N	N	N	N	N	N	0.4229
13-6N	16-8N	13	16	N	N	N	N	N	N	0.4229
13-6N	16-9N	13	16	N	N	N	N	N	N	0.4229
13-6N	16-10N	13	16	N	N	N	N	N	N	0.4229
13-6N	16-11N	13	16	N	N	N	N	N	N	0.4229
13-6N	7-1N	13	7	N	N	N	N	N	N	0.4156
13-6N	7-2N	13	7	N	N	N	N	N	N	0.4156
13-6N	7-3N	13	7	N	N	N	N	N	N	0.4156
13-6N	7-4N	13	7	N	N	N	N	N	N	0.4156
13-6N	7-5N	13	7	N	N	N	N	N	N	0.4156
13-6N	7-6N	13	7	N	N	N	N	N	N	0.4156
13-6N	7-7N	13	7	N	N	N	N	N	N	0.4156
13-6N	7-8N	13	7	N	N	N	N	N	N	0.4156
13-6N	7-9N	13	7	N	N	N	N	N	N	0.4156
13-6N	7-10N	13	7	N	N	N	N	N	N	0.4156
13-6N	7-1L	13	7	N	Y	N	L	N	1	0.4156
13-6N	7-2L	13	7	N	Y	N	L	N	2	0.4156
13-6N	7-3W	13	7	N	Y	N	W	N	3	0.4156
13-6N	7-4W	13	7	N	Y	N	W	N	4	0.4156
13-6N	7-4L	13	7	N	Y	N	L	N	4	0.4156
13-6N	7-5W	13	7	N	Y	N	W	N	5	0.4156
13-6N	11-2N	13	11	N	N	N	N	N	N	0.414
13-6N	11-4N	13	11	N	N	N	N	N	N	0.414
13-6N	11-5N	13	11	N	N	N	N	N	N	0.414
13-6N	11-10N	13	11	N	N	N	N	N	N	0.414
13-6N	12-4N	13	12	N	N	N	N	N	N	0.4047
13-6N	12-6N	13	12	N	N	N	N	N	N	0.4047
13-6N	12-7N	13	12	N	N	N	N	N	N	0.4047
13-6N	19-4L	13	19	N	Y	N	L	N	4	0.4025
13-6N	19-5L	13	19	N	Y	N	L	N	5	0.4025
13-6N	12-1N	13	12	N	N	N	N	N	N	0.3992
13-6N	8-11N	13	8	N	N	N	N	N	N	0.3638
13-6N	3-1N	13	3	N	N	N	N	N	N	0.3589
13-6N	3-2N	13	3	N	N	N	N	N	N	0.3589
13-6N	3-3N	13	3	N	N	N	N	N	N	0.3589
13-6N	3-4N	13	3	N	N	N	N	N	N	0.3589
13-6N	3-5N	13	3	N	N	N	N	N	N	0.3589
13-6N	3-6N	13	3	N	N	N	N	N	N	0.3589
13-6N	3-7N	13	3	N	N	N	N	N	N	0.3589
13-6N	3-8N	13	3	N	N	N	N	N	N	0.3589
13-6N	3-10N	13	3	N	N	N	N	N	N	0.3589
13-6N	3-11N	13	3	N	N	N	N	N	N	0.3589
13-6N	3-1W	13	3	N	Y	N	W	N	1	0.3589
13-6N	3-1L	13	3	N	Y	N	L	N	1	0.3589
13-6N	3-2W	13	3	N	Y	N	W	N	2	0.3589
13-6N	3-2L	13	3	N	Y	N	L	N	2	0.3589
13-6N	11-1L	13	11	N	Y	N	L	N	1	0.3504
13-6N	11-3W	13	11	N	Y	N	W	N	3	0.3504
13-6N	8-1W	13	8	N	Y	N	W	N	1	0.3494
13-6N	8-1L	13	8	N	Y	N	L	N	1	0.3494
13-6N	8-2W	13	8	N	Y	N	W	N	2	0.3494
13-6N	8-2L	13	8	N	Y	N	L	N	2	0.3494
13-6N	8-3W	13	8	N	Y	N	W	N	3	0.3494
13-6N	8-3L	13	8	N	Y	N	L	N	3	0.3494
13-6N	8-1N	13	8	N	N	N	N	N	N	0.3471
13-6N	8-2N	13	8	N	N	N	N	N	N	0.3471
13-6N	8-3N	13	8	N	N	N	N	N	N	0.3471
13-6N	8-5N	13	8	N	N	N	N	N	N	0.3471
13-6N	8-6N	13	8	N	N	N	N	N	N	0.3471
13-6N	8-7N	13	8	N	N	N	N	N	N	0.3471
13-6N	8-8N	13	8	N	N	N	N	N	N	0.3471
13-6N	8-9N	13	8	N	N	N	N	N	N	0.3471
13-6N	8-10N	13	8	N	N	N	N	N	N	0.3471
13-6N	8-12N	13	8	N	N	N	N	N	N	0.3471
13-6N	19-3W	13	19	N	Y	N	W	N	3	0.3366
13-6N	2-2N	13	2	N	N	N	N	N	N	0.3221
13-6N	2-3N	13	2	N	N	N	N	N	N	0.3221
13-6N	2-4N	13	2	N	N	N	N	N	N	0.3221
13-6N	2-5N	13	2	N	N	N	N	N	N	0.3221
13-6N	2-6N	13	2	N	N	N	N	N	N	0.3221
13-6N	2-7N	13	2	N	N	N	N	N	N	0.3221
13-6N	2-8N	13	2	N	N	N	N	N	N	0.3221
13-6N	2-1W	13	2	N	Y	N	W	N	1	0.3221
13-6N	2-2W	13	2	N	Y	N	W	N	2	0.3221
13-6N	2-2L	13	2	N	Y	N	L	N	2	0.3221
13-6N	2-3W	13	2	N	Y	N	W	N	3	0.3221
13-6N	2-3L	13	2	N	Y	N	L	N	3	0.3221
13-6N	2-4W	13	2	N	Y	N	W	N	4	0.3221
13-6N	2-4L	13	2	N	Y	N	L	N	4	0.3221
13-6N	15-1N	13	15	N	N	N	N	N	N	0.3084
13-6N	15-2N	13	15	N	N	N	N	N	N	0.3084
13-6N	15-3N	13	15	N	N	N	N	N	N	0.3084
13-6N	15-4N	13	15	N	N	N	N	N	N	0.3084
13-6N	15-5N	13	15	N	N	N	N	N	N	0.3084
13-6N	15-6N	13	15	N	N	N	N	N	N	0.3084
13-6N	15-7N	13	15	N	N	N	N	N	N	0.3084
13-6N	15-8N	13	15	N	N	N	N	N	N	0.3084
13-6N	15-9N	13	15	N	N	N	N	N	N	0.3084
13-6N	15-10N	13	15	N	N	N	N	N	N	0.3084
13-6N	15-11N	13	15	N	N	N	N	N	N	0.3084
13-6N	15-12N	13	15	N	N	N	N	N	N	0.3084
13-6N	16-1N	13	16	N	N	N	N	N	N	0.3016
13-6N	19-4W	13	19	N	Y	N	W	N	4	0.2889
13-6N	19-2N	13	19	N	N	N	N	N	N	0.2653
13-6N	4-2W	13	4	N	Y	N	W	N	2	0.2644
13-6N	4-2N	13	4	N	N	N	N	N	N	0.2608
13-6N	4-3N	13	4	N	N	N	N	N	N	0.2608
13-6N	4-4N	13	4	N	N	N	N	N	N	0.2608
13-6N	4-5N	13	4	N	N	N	N	N	N	0.2608
13-6N	4-7N	13	4	N	N	N	N	N	N	0.2608
13-6N	4-8N	13	4	N	N	N	N	N	N	0.2608
13-6N	4-1W	13	4	N	Y	N	W	N	1	0.2608
13-6N	4-1L	13	4	N	Y	N	L	N	1	0.2608
13-6N	4-2L	13	4	N	Y	N	L	N	2	0.2608
13-6N	4-3W	13	4	N	Y	N	W	N	3	0.2608
13-6N	4-3L	13	4	N	Y	N	L	N	3	0.2608
13-6N	15-2L	13	15	N	Y	N	L	N	2	0.2585
13-6N	15-3W	13	15	N	Y	N	W	N	3	0.2492
13-6N	15-1W	13	15	N	Y	N	W	N	1	0.2347
13-6N	15-1L	13	15	N	Y	N	L	N	1	0.2347
13-6N	15-2W	13	15	N	Y	N	W	N	2	0.2347
13-6N	15-3L	13	15	N	Y	N	L	N	3	0.2347
13-6N	15-4L	13	15	N	Y	N	L	N	4	0.2347
13-6N	4-9N	13	4	N	N	N	N	N	N	0.2247
13-6N	3-9N	13	3	N	N	N	N	N	N	0.2129
13-6N	12-2L	13	12	N	Y	N	L	N	2	0.2104
13-6N	6-1N	13	6	N	N	N	N	N	N	0.2094
13-6N	6-3N	13	6	N	N	N	N	N	N	0.2094
13-6N	6-4N	13	6	N	N	N	N	N	N	0.2094
13-6N	6-5N	13	6	N	N	N	N	N	N	0.2094
13-6N	6-6N	13	6	N	N	N	N	N	N	0.2094
13-6N	6-7N	13	6	N	N	N	N	N	N	0.2094
13-6N	6-8N	13	6	N	N	N	N	N	N	0.2094
13-6N	11-7N	13	11	N	N	N	N	N	N	0.1994
13-6N	12-2N	13	12	N	N	N	N	N	N	0.1897
13-6N	12-5N	13	12	N	N	N	N	N	N	0.1897
13-6N	12-9N	13	12	N	N	N	N	N	N	0.1897
13-6N	18-2L	13	18	N	Y	N	L	N	2	0.1879
13-6N	2-1N	13	2	N	N	N	N	N	N	0.1864
13-6N	11-3N	13	11	N	N	N	N	N	N	0.1673
13-6N	11-6N	13	11	N	N	N	N	N	N	0.1673
13-6N	11-8N	13	11	N	N	N	N	N	N	0.1673
13-6N	11-9N	13	11	N	N	N	N	N	N	0.1673
13-6N	8-4N	13	8	N	N	N	N	N	N	0.1657
13-6N	19-6N	13	19	N	N	N	N	N	N	0.1328
13-6N	23-5N	13	23	N	N	N	N	N	N	0.1154
13-6N	11-2W	13	11	N	Y	N	W	N	2	0.1148
13-6N	11-2L	13	11	N	Y	N	L	N	2	0.1148
13-6N	11-3L	13	11	N	Y	N	L	N	3	0.1148
13-6N	11-4L	13	11	N	Y	N	L	N	4	0.1148
13-6N	14-5N	13	14	N	N	N	N	N	N	0.1129
13-6N	14-6N	13	14	N	N	N	N	N	N	0.1129
13-6N	14-7N	13	14	N	N	N	N	N	N	0.1129
13-6N	14-8N	13	14	N	N	N	N	N	N	0.1129
13-6N	14-9N	13	14	N	N	N	N	N	N	0.1129
13-6N	14-10N	13	14	N	N	N	N	N	N	0.1129
13-6N	6-2N	13	6	N	N	N	N	N	N	0.1126
13-6N	12-1L	13	12	N	Y	N	L	N	1	0.0913
13-6N	12-3L	13	12	N	Y	N	L	N	3	0.0913
13-6N	9-8W	13	9	N	Y	N	W	N	8	0.0888
13-6N	19-2W	13	19	N	Y	N	W	N	2	0.0833
13-6N	19-2L	13	19	N	Y	N	L	N	2	0.0833
13-6N	19-1N	13	19	N	N	N	N	N	N	0.0833
13-6N	4-1N	13	4	N	N	N	N	N	N	0.0759
13-6N	4-6N	13	4	N	N	N	N	N	N	0.0759
13-6N	4-10N	13	4	N	N	N	N	N	N	0.0759
13-6N	19-3N	13	19	N	N	N	N	N	N	0.07
13-6N	14-1N	13	14	N	N	N	N	N	N	0.0455
13-6N	11-1N	13	11	N	N	N	N	N	N	0.0308
13-6N	12-8N	13	12	N	N	N	N	N	N	0.0194
13-6N	12-2W	13	12	N	Y	N	W	N	2	0.0194
13-6N	14-1W	13	14	N	Y	N	W	N	1	0.0069
13-6N	14-2W	13	14	N	Y	N	W	N	2	0.0069
13-6N	14-2L	13	14	N	Y	N	L	N	2	0.0069
13-6N	18-8N	13	18	N	N	N	N	N	N	-0.0046
13-6N	9-2N	13	9	N	N	N	N	N	N	-0.0173
13-6N	9-3N	13	9	N	N	N	N	N	N	-0.0173
13-6N	9-4N	13	9	N	N	N	N	N	N	-0.0173
13-6N	9-5N	13	9	N	N	N	N	N	N	-0.0173
13-6N	9-6N	13	9	N	N	N	N	N	N	-0.0173
13-6N	9-7N	13	9	N	N	N	N	N	N	-0.0173
13-6N	9-8N	13	9	N	N	N	N	N	N	-0.0173
13-6N	9-10N	13	9	N	N	N	N	N	N	-0.0173
13-6N	9-11N	13	9	N	N	N	N	N	N	-0.0173
13-6N	9-12N	13	9	N	N	N	N	N	N	-0.0173
13-6N	9-1W	13	9	N	Y	N	W	N	1	-0.0173
13-6N	9-2W	13	9	N	Y	N	W	N	2	-0.0173
13-6N	9-2L	13	9	N	Y	N	L	N	2	-0.0173
13-6N	9-3W	13	9	N	Y	N	W	N	3	-0.0173
13-6N	9-3L	13	9	N	Y	N	L	N	3	-0.0173
13-6N	9-4W	13	9	N	Y	N	W	N	4	-0.0173
13-6N	9-4L	13	9	N	Y	N	L	N	4	-0.0173
13-6N	9-5W	13	9	N	Y	N	W	N	5	-0.0173
13-6N	9-5L	13	9	N	Y	N	L	N	5	-0.0173
13-6N	9-6W	13	9	N	Y	N	W	N	6	-0.0173
13-6N	9-6L	13	9	N	Y	N	L	N	6	-0.0173
13-6N	9-7W	13	9	N	Y	N	W	N	7	-0.0173
13-6N	9-7L	13	9	N	Y	N	L	N	7	-0.0173
13-6N	9-8L	13	9	N	Y	N	L	N	8	-0.0173
13-6N	17-5N	13	17	N	N	N	N	N	N	-0.0185
13-6N	18-5W	13	18	N	Y	N	W	N	5	-0.0207
13-6N	2-9N	13	2	N	N	N	N	N	N	-0.0248
13-6N	12-10N	13	12	N	N	N	N	N	N	-0.0305
13-6N	18-9N	13	19	N	N	N	N	N	N	-0.0386
13-6N	19-5N	13	19	N	N	N	N	N	N	-0.0386
13-6N	16-5N	13	16	N	N	N	N	N	N	-0.0423
13-6N	19-8L	13	19	N	Y	N	L	N	8	-0.0445
13-6N	21-3N	13	21	N	N	N	N	N	N	-0.0456
13-6N	22-4W	13	22	N	Y	N	W	N	4	-0.0456
13-6N	23-1L	13	23	N	Y	N	L	N	1	-0.0456
13-6N	23-2W	13	23	N	Y	N	W	N	2	-0.0456
13-6N	14-2N	13	14	N	N	N	N	N	N	-0.0568
13-6N	14-3N	13	14	N	N	N	N	N	N	-0.0568
13-6N	22-1L	13	22	N	Y	N	L	N	1	-0.0574
13-6N	5-8N	13	5	N	N	N	N	N	N	-0.0602
13-6N	9-9N	13	9	N	N	N	N	N	N	-0.0664
13-6N	11-4W	13	11	N	Y	N	W	N	4	-0.0846
13-6N	17-3N	13	17	N	N	N	N	N	N	-0.0892
13-6N	22-2N	13	22	N	N	N	N	N	N	-0.0977
13-6N	17-3L	13	17	N	Y	N	L	N	3	-0.1006
13-6N	18-10N	13	19	N	N	N	N	N	N	-0.101
13-6N	12-3W	13	12	N	Y	N	W	N	3	-0.1085
13-6N	18-7N	13	18	N	N	N	N	N	N	-0.1145
13-6N	22-4N	13	22	N	N	N	N	N	N	-0.128
13-6N	21-4N	13	21	N	N	N	N	N	N	-0.1345
13-6N	5-1N	13	5	N	N	N	N	N	N	-0.1415
13-6N	14-1L	13	14	N	Y	N	L	N	1	-0.1426
13-6N	20-1N	13	20	N	N	N	N	N	N	-0.1436
13-6N	20-2N	13	20	N	N	N	N	N	N	-0.1436
13-6N	20-4N	13	20	N	N	N	N	N	N	-0.1436
13-6N	20-5N	13	20	N	N	N	N	N	N	-0.1436
13-6N	20-6N	13	20	N	N	N	N	N	N	-0.1436
13-6N	20-7N	13	20	N	N	N	N	N	N	-0.1436
13-6N	20-8N	13	20	N	N	N	N	N	N	-0.1436
13-6N	20-1W	13	20	N	Y	N	W	N	1	-0.1436
13-6N	20-1L	13	20	N	Y	N	L	N	1	-0.1436
13-6N	20-2W	13	20	N	Y	N	W	N	2	-0.1436
13-6N	20-2L	13	20	N	Y	N	L	N	2	-0.1436
13-6N	20-3W	13	20	N	Y	N	W	N	3	-0.1436
13-6N	20-3L	13	20	N	Y	N	L	N	3	-0.1436
13-6N	20-4W	13	20	N	Y	N	W	N	4	-0.1436
13-6N	20-4L	13	20	N	Y	N	L	N	4	-0.1436
13-6N	20-5W	13	20	N	Y	N	W	N	5	-0.1436
13-6N	20-5L	13	20	N	Y	N	L	N	5	-0.1436
13-6N	21-1N	13	21	N	N	N	N	N	N	-0.1436
13-6N	21-2N	13	21	N	N	N	N	N	N	-0.1436
13-6N	21-5N	13	21	N	N	N	N	N	N	-0.1436
13-6N	21-6N	13	21	N	N	N	N	N	N	-0.1436
13-6N	21-8N	13	21	N	N	N	N	N	N	-0.1436
13-6N	21-2L	13	21	N	Y	N	L	N	2	-0.1436
13-6N	21-3W	13	21	N	Y	N	W	N	3	-0.1436
13-6N	21-6W	13	21	N	Y	N	W	N	6	-0.1436
13-6N	21-7L	13	21	N	Y	N	L	N	7	-0.1436
13-6N	21-8W	13	21	N	Y	N	W	N	8	-0.1436
13-6N	21-8L	13	21	N	Y	N	L	N	8	-0.1436
13-6N	21-1W	13	21	N	Y	N	W	N	1	-0.1436
13-6N	21-5L	13	21	N	Y	N	L	N	5	-0.1436
13-6N	22-1N	13	22	N	N	N	N	N	N	-0.1436
13-6N	22-5N	13	22	N	N	N	N	N	N	-0.1436
13-6N	22-6N	13	22	N	N	N	N	N	N	-0.1436
13-6N	22-7N	13	22	N	N	N	N	N	N	-0.1436
13-6N	22-8N	13	22	N	N	N	N	N	N	-0.1436
13-6N	22-1W	13	22	N	Y	N	W	N	1	-0.1436
13-6N	22-2W	13	22	N	Y	N	W	N	2	-0.1436
13-6N	22-2L	13	22	N	Y	N	L	N	2	-0.1436
13-6N	22-3W	13	22	N	Y	N	W	N	3	-0.1436
13-6N	22-3L	13	22	N	Y	N	L	N	3	-0.1436
13-6N	22-4L	13	22	N	Y	N	L	N	4	-0.1436
13-6N	22-5W	13	22	N	Y	N	W	N	5	-0.1436
13-6N	22-5L	13	22	N	Y	N	L	N	5	-0.1436
13-6N	23-1N	13	23	N	N	N	N	N	N	-0.1436
13-6N	23-2N	13	23	N	N	N	N	N	N	-0.1436
13-6N	23-1W	13	23	N	Y	N	W	N	1	-0.1436
13-6N	23-3W	13	23	N	Y	N	W	N	3	-0.1436
13-6N	23-3L	13	23	N	Y	N	L	N	3	-0.1436
13-6N	23-4W	13	23	N	Y	N	W	N	4	-0.1436
13-6N	5-4N	13	5	N	N	N	N	N	N	-0.1496
13-6N	5-5N	13	5	N	N	N	N	N	N	-0.1496
13-6N	17-1W	13	17	N	Y	N	W	N	1	-0.1577
13-6N	17-1L	13	17	N	Y	N	L	N	1	-0.1577
13-6N	17-2W	13	17	N	Y	N	W	N	2	-0.1577
13-6N	17-2L	13	17	N	Y	N	L	N	2	-0.1577
13-6N	17-3W	13	17	N	Y	N	W	N	3	-0.1577
13-6N	17-4W	13	17	N	Y	N	W	N	4	-0.1577
13-6N	17-4L	13	17	N	Y	N	L	N	4	-0.1577
13-6N	17-5W	13	17	N	Y	N	W	N	5	-0.1577
13-6N	17-5L	13	17	N	Y	N	L	N	5	-0.1577
13-6N	17-1N	13	17	N	Y	N	N	N	N	-0.1577
13-6N	17-2N	13	17	N	N	N	N	N	N	-0.1577
13-6N	17-4N	13	17	N	N	N	N	N	N	-0.1577
13-6N	17-6N	13	17	N	N	N	N	N	N	-0.1577
13-6N	17-7N	13	17	N	N	N	N	N	N	-0.1577
13-6N	17-8N	13	17	N	N	N	N	N	N	-0.1577
13-6N	17-9N	13	17	N	N	N	N	N	N	-0.1577
13-6N	18-1W	13	18	N	Y	N	W	N	1	-0.1577
13-6N	18-2W	13	18	N	Y	N	W	N	2	-0.1577
13-6N	18-3W	13	18	N	Y	N	W	N	3	-0.1577
13-6N	18-3L	13	18	N	Y	N	L	N	3	-0.1577
13-6N	18-4W	13	18	N	Y	N	W	N	4	-0.1577
13-6N	18-5L	13	18	N	Y	N	L	N	5	-0.1577
13-6N	18-2N	13	18	N	N	N	N	N	N	-0.1577
13-6N	18-3N	13	18	N	N	N	N	N	N	-0.1577
13-6N	18-4N	13	18	N	N	N	N	N	N	-0.1577
13-6N	18-5N	13	18	N	N	N	N	N	N	-0.1577
13-6N	18-6N	13	18	N	N	N	N	N	N	-0.1577
13-6N	19-4N	13	19	N	N	N	N	N	N	-0.1609
13-6N	12-3N	13	12	N	N	N	N	N	N	-0.1761
13-6N	19-8W	13	19	N	Y	N	W	N	8	-0.1761
13-6N	14-4N	13	14	N	N	N	N	N	N	-0.1921
13-6N	21-7N	13	21	N	N	N	N	N	N	-0.1961
13-6N	20-3N	13	20	N	N	N	N	N	N	-0.209
13-6N	22-3N	13	22	N	N	N	N	N	N	-0.209
13-6N	23-4N	13	23	N	N	N	N	N	N	-0.209
13-6N	23-2L	13	23	N	Y	N	L	N	2	-0.209
13-6N	21-7W	13	21	N	Y	N	W	N	7	-0.2121
13-6N	21-6L	13	21	N	Y	N	L	N	6	-0.2124
13-6N	23-3N	13	23	N	N	N	N	N	N	-0.2254
13-6N	19-1L	13	19	N	Y	N	L	N	1	-0.2329
13-6N	18-1L	13	18	N	Y	N	L	N	1	-0.2436
13-6N	18-4L	13	18	N	Y	N	L	N	4	-0.2483
13-6N	19-3L	13	19	N	Y	N	L	N	3	-0.2603
13-6N	2-10N	13	2	N	N	N	N	N	N	-0.309
13-6N	21-3L	13	21	N	Y	N	L	N	3	-0.3182
13-6N	23-5L	13	23	N	Y	N	L	N	5	-0.3182
13-6N	23-5W	13	23	N	Y	N	W	N	5	-0.3185
13-6N	9-1N	13	9	N	N	N	N	N	N	-0.3363
13-6N	18-1N	13	18	N	N	N	N	N	N	-0.3452
13-6N	1-1N	13	1	N	N	N	N	N	N	-0.3797
13-6N	1-2N	13	1	N	N	N	N	N	N	-0.3797
13-6N	1-3N	13	1	N	N	N	N	N	N	-0.3797
13-6N	1-4N	13	1	N	N	N	N	N	N	-0.3797
13-6N	1-5N	13	1	N	N	N	N	N	N	-0.3797
13-6N	1-6N	13	1	N	N	N	N	N	N	-0.3797
13-6N	1-7N	13	1	N	N	N	N	N	N	-0.3797
13-6N	1-8N	13	1	N	N	N	N	N	N	-0.3797
13-6N	1-1W	13	1	N	Y	N	W	N	1	-0.3797
13-6N	1-1L	13	1	N	Y	N	L	N	1	-0.3797
13-6N	1-2W	13	1	N	Y	N	W	N	2	-0.3797
13-6N	1-3W	13	1	N	Y	N	W	N	3	-0.3797
13-6N	1-3L	13	1	N	Y	N	L	N	3	-0.3797
13-6N	1-4W	13	1	N	Y	N	W	N	4	-0.3797
13-6N	1-4L	13	1	N	Y	N	L	N	4	-0.3797
13-6N	1-5W	13	1	N	Y	N	W	N	5	-0.3797
13-6N	1-5L	13	1	N	Y	N	L	N	5	-0.3797
13-6N	1-6W	13	1	N	Y	N	W	N	6	-0.3797
13-6N	1-6L	13	1	N	Y	N	L	N	6	-0.3797
13-6N	19-1W	13	19	N	Y	N	W	N	1	-0.4024
13-6N	19-5W	13	19	N	Y	N	W	N	5	-0.4024
13-6N	21-2W	13	21	N	Y	N	W	N	2	-0.4383
13-6N	12-1W	13	12	N	Y	N	W	N	1	-0.4481
13-7N	13-1N	13	13	N	N	N	N	N	N	1
13-7N	13-2N	13	13	N	N	N	N	N	N	1
13-7N	13-4N	13	13	N	N	N	N	N	N	1
13-7N	13-5N	13	13	N	N	N	N	N	N	1
13-7N	13-6N	13	13	N	N	N	N	N	N	1
13-7N	13-8N	13	13	N	N	N	N	N	N	1
13-7N	13-9N	13	13	N	N	N	N	N	N	1
13-7N	13-10N	13	13	N	N	N	N	N	N	1
13-7N	13-11N	13	13	N	N	N	N	N	N	1
13-7N	13-12N	13	13	N	N	N	N	N	N	1
13-7N	13-1W	13	13	N	Y	N	W	N	1	0.8811
13-7N	13-2W	13	13	N	Y	N	W	N	2	0.8811
13-7N	13-3W	13	13	N	Y	N	W	N	3	0.8811
13-7N	13-3L	13	13	N	Y	N	L	N	3	0.8811
13-7N	13-4W	13	13	N	Y	N	W	N	4	0.8811
13-7N	13-3N	13	13	N	N	N	N	N	N	0.8796
13-7N	16-2N	13	16	N	N	N	N	N	N	0.676
13-7N	5-3N	13	5	N	N	N	N	N	N	0.6002
13-7N	5-7N	13	5	N	N	N	N	N	N	0.6002
13-7N	5-9N	13	5	N	N	N	N	N	N	0.6002
13-7N	16-3N	13	16	N	N	N	N	N	N	0.4787
13-7N	16-4N	13	16	N	N	N	N	N	N	0.4784
13-7N	5-2N	13	5	N	N	N	N	N	N	0.4778
13-7N	7-2W	13	7	N	Y	N	W	N	2	0.4736
13-7N	7-3L	13	7	N	Y	N	L	N	3	0.4736
13-7N	5-6N	13	5	N	N	N	N	N	N	0.4347
13-7N	7-1W	13	7	N	Y	N	W	N	1	0.4253
13-7N	7-5L	13	7	N	Y	N	L	N	5	0.4253
13-7N	16-6N	13	16	N	N	N	N	N	N	0.4229
13-7N	16-7N	13	16	N	N	N	N	N	N	0.4229
13-7N	16-8N	13	16	N	N	N	N	N	N	0.4229
13-7N	16-9N	13	16	N	N	N	N	N	N	0.4229
13-7N	16-10N	13	16	N	N	N	N	N	N	0.4229
13-7N	16-11N	13	16	N	N	N	N	N	N	0.4229
13-7N	7-1N	13	7	N	N	N	N	N	N	0.4156
13-7N	7-2N	13	7	N	N	N	N	N	N	0.4156
13-7N	7-3N	13	7	N	N	N	N	N	N	0.4156
13-7N	7-4N	13	7	N	N	N	N	N	N	0.4156
13-7N	7-5N	13	7	N	N	N	N	N	N	0.4156
13-7N	7-6N	13	7	N	N	N	N	N	N	0.4156
13-7N	7-7N	13	7	N	N	N	N	N	N	0.4156
13-7N	7-8N	13	7	N	N	N	N	N	N	0.4156
13-7N	7-9N	13	7	N	N	N	N	N	N	0.4156
13-7N	7-10N	13	7	N	N	N	N	N	N	0.4156
13-7N	7-1L	13	7	N	Y	N	L	N	1	0.4156
13-7N	7-2L	13	7	N	Y	N	L	N	2	0.4156
13-7N	7-3W	13	7	N	Y	N	W	N	3	0.4156
13-7N	7-4W	13	7	N	Y	N	W	N	4	0.4156
13-7N	7-4L	13	7	N	Y	N	L	N	4	0.4156
13-7N	7-5W	13	7	N	Y	N	W	N	5	0.4156
13-7N	11-2N	13	11	N	N	N	N	N	N	0.414
13-7N	11-4N	13	11	N	N	N	N	N	N	0.414
13-7N	11-5N	13	11	N	N	N	N	N	N	0.414
13-7N	11-10N	13	11	N	N	N	N	N	N	0.414
13-7N	12-4N	13	12	N	N	N	N	N	N	0.4047
13-7N	12-6N	13	12	N	N	N	N	N	N	0.4047
13-7N	12-7N	13	12	N	N	N	N	N	N	0.4047
13-7N	19-4L	13	19	N	Y	N	L	N	4	0.4025
13-7N	19-5L	13	19	N	Y	N	L	N	5	0.4025
13-7N	12-1N	13	12	N	N	N	N	N	N	0.3992
13-7N	8-11N	13	8	N	N	N	N	N	N	0.3638
13-7N	3-1N	13	3	N	N	N	N	N	N	0.3589
13-7N	3-2N	13	3	N	N	N	N	N	N	0.3589
13-7N	3-3N	13	3	N	N	N	N	N	N	0.3589
13-7N	3-4N	13	3	N	N	N	N	N	N	0.3589
13-7N	3-5N	13	3	N	N	N	N	N	N	0.3589
13-7N	3-6N	13	3	N	N	N	N	N	N	0.3589
13-7N	3-7N	13	3	N	N	N	N	N	N	0.3589
13-7N	3-8N	13	3	N	N	N	N	N	N	0.3589
13-7N	3-10N	13	3	N	N	N	N	N	N	0.3589
13-7N	3-11N	13	3	N	N	N	N	N	N	0.3589
13-7N	3-1W	13	3	N	Y	N	W	N	1	0.3589
13-7N	3-1L	13	3	N	Y	N	L	N	1	0.3589
13-7N	3-2W	13	3	N	Y	N	W	N	2	0.3589
13-7N	3-2L	13	3	N	Y	N	L	N	2	0.3589
13-7N	11-1L	13	11	N	Y	N	L	N	1	0.3504
13-7N	11-3W	13	11	N	Y	N	W	N	3	0.3504
13-7N	8-1W	13	8	N	Y	N	W	N	1	0.3494
13-7N	8-1L	13	8	N	Y	N	L	N	1	0.3494
13-7N	8-2W	13	8	N	Y	N	W	N	2	0.3494
13-7N	8-2L	13	8	N	Y	N	L	N	2	0.3494
13-7N	8-3W	13	8	N	Y	N	W	N	3	0.3494
13-7N	8-3L	13	8	N	Y	N	L	N	3	0.3494
13-7N	8-1N	13	8	N	N	N	N	N	N	0.3471
13-7N	8-2N	13	8	N	N	N	N	N	N	0.3471
13-7N	8-3N	13	8	N	N	N	N	N	N	0.3471
13-7N	8-5N	13	8	N	N	N	N	N	N	0.3471
13-7N	8-6N	13	8	N	N	N	N	N	N	0.3471
13-7N	8-7N	13	8	N	N	N	N	N	N	0.3471
13-7N	8-8N	13	8	N	N	N	N	N	N	0.3471
13-7N	8-9N	13	8	N	N	N	N	N	N	0.3471
13-7N	8-10N	13	8	N	N	N	N	N	N	0.3471
13-7N	8-12N	13	8	N	N	N	N	N	N	0.3471
13-7N	19-3W	13	19	N	Y	N	W	N	3	0.3366
13-7N	2-2N	13	2	N	N	N	N	N	N	0.3221
13-7N	2-3N	13	2	N	N	N	N	N	N	0.3221
13-7N	2-4N	13	2	N	N	N	N	N	N	0.3221
13-7N	2-5N	13	2	N	N	N	N	N	N	0.3221
13-7N	2-6N	13	2	N	N	N	N	N	N	0.3221
13-7N	2-7N	13	2	N	N	N	N	N	N	0.3221
13-7N	2-8N	13	2	N	N	N	N	N	N	0.3221
13-7N	2-1W	13	2	N	Y	N	W	N	1	0.3221
13-7N	2-2W	13	2	N	Y	N	W	N	2	0.3221
13-7N	2-2L	13	2	N	Y	N	L	N	2	0.3221
13-7N	2-3W	13	2	N	Y	N	W	N	3	0.3221
13-7N	2-3L	13	2	N	Y	N	L	N	3	0.3221
13-7N	2-4W	13	2	N	Y	N	W	N	4	0.3221
13-7N	2-4L	13	2	N	Y	N	L	N	4	0.3221
13-7N	15-1N	13	15	N	N	N	N	N	N	0.3084
13-7N	15-2N	13	15	N	N	N	N	N	N	0.3084
13-7N	15-3N	13	15	N	N	N	N	N	N	0.3084
13-7N	15-4N	13	15	N	N	N	N	N	N	0.3084
13-7N	15-5N	13	15	N	N	N	N	N	N	0.3084
13-7N	15-6N	13	15	N	N	N	N	N	N	0.3084
13-7N	15-7N	13	15	N	N	N	N	N	N	0.3084
13-7N	15-8N	13	15	N	N	N	N	N	N	0.3084
13-7N	15-9N	13	15	N	N	N	N	N	N	0.3084
13-7N	15-10N	13	15	N	N	N	N	N	N	0.3084
13-7N	15-11N	13	15	N	N	N	N	N	N	0.3084
13-7N	15-12N	13	15	N	N	N	N	N	N	0.3084
13-7N	16-1N	13	16	N	N	N	N	N	N	0.3016
13-7N	19-4W	13	19	N	Y	N	W	N	4	0.2889
13-7N	19-2N	13	19	N	N	N	N	N	N	0.2653
13-7N	4-2W	13	4	N	Y	N	W	N	2	0.2644
13-7N	4-2N	13	4	N	N	N	N	N	N	0.2608
13-7N	4-3N	13	4	N	N	N	N	N	N	0.2608
13-7N	4-4N	13	4	N	N	N	N	N	N	0.2608
13-7N	4-5N	13	4	N	N	N	N	N	N	0.2608
13-7N	4-7N	13	4	N	N	N	N	N	N	0.2608
13-7N	4-8N	13	4	N	N	N	N	N	N	0.2608
13-7N	4-1W	13	4	N	Y	N	W	N	1	0.2608
13-7N	4-1L	13	4	N	Y	N	L	N	1	0.2608
13-7N	4-2L	13	4	N	Y	N	L	N	2	0.2608
13-7N	4-3W	13	4	N	Y	N	W	N	3	0.2608
13-7N	4-3L	13	4	N	Y	N	L	N	3	0.2608
13-7N	15-2L	13	15	N	Y	N	L	N	2	0.2585
13-7N	15-3W	13	15	N	Y	N	W	N	3	0.2492
13-7N	15-1W	13	15	N	Y	N	W	N	1	0.2347
13-7N	15-1L	13	15	N	Y	N	L	N	1	0.2347
13-7N	15-2W	13	15	N	Y	N	W	N	2	0.2347
13-7N	15-3L	13	15	N	Y	N	L	N	3	0.2347
13-7N	15-4L	13	15	N	Y	N	L	N	4	0.2347
13-7N	4-9N	13	4	N	N	N	N	N	N	0.2247
13-7N	3-9N	13	3	N	N	N	N	N	N	0.2129
13-7N	12-2L	13	12	N	Y	N	L	N	2	0.2104
13-7N	6-1N	13	6	N	N	N	N	N	N	0.2094
13-7N	6-3N	13	6	N	N	N	N	N	N	0.2094
13-7N	6-4N	13	6	N	N	N	N	N	N	0.2094
13-7N	6-5N	13	6	N	N	N	N	N	N	0.2094
13-7N	6-6N	13	6	N	N	N	N	N	N	0.2094
13-7N	6-7N	13	6	N	N	N	N	N	N	0.2094
13-7N	6-8N	13	6	N	N	N	N	N	N	0.2094
13-7N	11-7N	13	11	N	N	N	N	N	N	0.1994
13-7N	12-2N	13	12	N	N	N	N	N	N	0.1897
13-7N	12-5N	13	12	N	N	N	N	N	N	0.1897
13-7N	12-9N	13	12	N	N	N	N	N	N	0.1897
13-7N	18-2L	13	18	N	Y	N	L	N	2	0.1879
13-7N	2-1N	13	2	N	N	N	N	N	N	0.1864
13-7N	11-3N	13	11	N	N	N	N	N	N	0.1673
13-7N	11-6N	13	11	N	N	N	N	N	N	0.1673
13-7N	11-8N	13	11	N	N	N	N	N	N	0.1673
13-7N	11-9N	13	11	N	N	N	N	N	N	0.1673
13-7N	8-4N	13	8	N	N	N	N	N	N	0.1657
13-7N	19-6N	13	19	N	N	N	N	N	N	0.1328
13-7N	23-5N	13	23	N	N	N	N	N	N	0.1154
13-7N	11-2W	13	11	N	Y	N	W	N	2	0.1148
13-7N	11-2L	13	11	N	Y	N	L	N	2	0.1148
13-7N	11-3L	13	11	N	Y	N	L	N	3	0.1148
13-7N	11-4L	13	11	N	Y	N	L	N	4	0.1148
13-7N	14-5N	13	14	N	N	N	N	N	N	0.1129
13-7N	14-6N	13	14	N	N	N	N	N	N	0.1129
13-7N	14-7N	13	14	N	N	N	N	N	N	0.1129
13-7N	14-8N	13	14	N	N	N	N	N	N	0.1129
13-7N	14-9N	13	14	N	N	N	N	N	N	0.1129
13-7N	14-10N	13	14	N	N	N	N	N	N	0.1129
13-7N	6-2N	13	6	N	N	N	N	N	N	0.1126
13-7N	12-1L	13	12	N	Y	N	L	N	1	0.0913
13-7N	12-3L	13	12	N	Y	N	L	N	3	0.0913
13-7N	9-8W	13	9	N	Y	N	W	N	8	0.0888
13-7N	19-2W	13	19	N	Y	N	W	N	2	0.0833
13-7N	19-2L	13	19	N	Y	N	L	N	2	0.0833
13-7N	19-1N	13	19	N	N	N	N	N	N	0.0833
13-7N	4-1N	13	4	N	N	N	N	N	N	0.0759
13-7N	4-6N	13	4	N	N	N	N	N	N	0.0759
13-7N	4-10N	13	4	N	N	N	N	N	N	0.0759
13-7N	19-3N	13	19	N	N	N	N	N	N	0.07
13-7N	14-1N	13	14	N	N	N	N	N	N	0.0455
13-7N	11-1N	13	11	N	N	N	N	N	N	0.0308
13-7N	12-8N	13	12	N	N	N	N	N	N	0.0194
13-7N	12-2W	13	12	N	Y	N	W	N	2	0.0194
13-7N	14-1W	13	14	N	Y	N	W	N	1	0.0069
13-7N	14-2W	13	14	N	Y	N	W	N	2	0.0069
13-7N	14-2L	13	14	N	Y	N	L	N	2	0.0069
13-7N	18-8N	13	18	N	N	N	N	N	N	-0.0046
13-7N	9-2N	13	9	N	N	N	N	N	N	-0.0173
13-7N	9-3N	13	9	N	N	N	N	N	N	-0.0173
13-7N	9-4N	13	9	N	N	N	N	N	N	-0.0173
13-7N	9-5N	13	9	N	N	N	N	N	N	-0.0173
13-7N	9-6N	13	9	N	N	N	N	N	N	-0.0173
13-7N	9-7N	13	9	N	N	N	N	N	N	-0.0173
13-7N	9-8N	13	9	N	N	N	N	N	N	-0.0173
13-7N	9-10N	13	9	N	N	N	N	N	N	-0.0173
13-7N	9-11N	13	9	N	N	N	N	N	N	-0.0173
13-7N	9-12N	13	9	N	N	N	N	N	N	-0.0173
13-7N	9-1W	13	9	N	Y	N	W	N	1	-0.0173
13-7N	9-2W	13	9	N	Y	N	W	N	2	-0.0173
13-7N	9-2L	13	9	N	Y	N	L	N	2	-0.0173
13-7N	9-3W	13	9	N	Y	N	W	N	3	-0.0173
13-7N	9-3L	13	9	N	Y	N	L	N	3	-0.0173
13-7N	9-4W	13	9	N	Y	N	W	N	4	-0.0173
13-7N	9-4L	13	9	N	Y	N	L	N	4	-0.0173
13-7N	9-5W	13	9	N	Y	N	W	N	5	-0.0173
13-7N	9-5L	13	9	N	Y	N	L	N	5	-0.0173
13-7N	9-6W	13	9	N	Y	N	W	N	6	-0.0173
13-7N	9-6L	13	9	N	Y	N	L	N	6	-0.0173
13-7N	9-7W	13	9	N	Y	N	W	N	7	-0.0173
13-7N	9-7L	13	9	N	Y	N	L	N	7	-0.0173
13-7N	9-8L	13	9	N	Y	N	L	N	8	-0.0173
13-7N	17-5N	13	17	N	N	N	N	N	N	-0.0185
13-7N	18-5W	13	18	N	Y	N	W	N	5	-0.0207
13-7N	2-9N	13	2	N	N	N	N	N	N	-0.0248
13-7N	12-10N	13	12	N	N	N	N	N	N	-0.0305
13-7N	18-9N	13	19	N	N	N	N	N	N	-0.0386
13-7N	19-5N	13	19	N	N	N	N	N	N	-0.0386
13-7N	16-5N	13	16	N	N	N	N	N	N	-0.0423
13-7N	19-8L	13	19	N	Y	N	L	N	8	-0.0445
13-7N	21-3N	13	21	N	N	N	N	N	N	-0.0456
13-7N	22-4W	13	22	N	Y	N	W	N	4	-0.0456
13-7N	23-1L	13	23	N	Y	N	L	N	1	-0.0456
13-7N	23-2W	13	23	N	Y	N	W	N	2	-0.0456
13-7N	14-2N	13	14	N	N	N	N	N	N	-0.0568
13-7N	14-3N	13	14	N	N	N	N	N	N	-0.0568
13-7N	22-1L	13	22	N	Y	N	L	N	1	-0.0574
13-7N	5-8N	13	5	N	N	N	N	N	N	-0.0602
13-7N	9-9N	13	9	N	N	N	N	N	N	-0.0664
13-7N	11-4W	13	11	N	Y	N	W	N	4	-0.0846
13-7N	17-3N	13	17	N	N	N	N	N	N	-0.0892
13-7N	22-2N	13	22	N	N	N	N	N	N	-0.0977
13-7N	17-3L	13	17	N	Y	N	L	N	3	-0.1006
13-7N	18-10N	13	19	N	N	N	N	N	N	-0.101
13-7N	12-3W	13	12	N	Y	N	W	N	3	-0.1085
13-7N	18-7N	13	18	N	N	N	N	N	N	-0.1145
13-7N	22-4N	13	22	N	N	N	N	N	N	-0.128
13-7N	21-4N	13	21	N	N	N	N	N	N	-0.1345
13-7N	5-1N	13	5	N	N	N	N	N	N	-0.1415
13-7N	14-1L	13	14	N	Y	N	L	N	1	-0.1426
13-7N	20-1N	13	20	N	N	N	N	N	N	-0.1436
13-7N	20-2N	13	20	N	N	N	N	N	N	-0.1436
13-7N	20-4N	13	20	N	N	N	N	N	N	-0.1436
13-7N	20-5N	13	20	N	N	N	N	N	N	-0.1436
13-7N	20-6N	13	20	N	N	N	N	N	N	-0.1436
13-7N	20-7N	13	20	N	N	N	N	N	N	-0.1436
13-7N	20-8N	13	20	N	N	N	N	N	N	-0.1436
13-7N	20-1W	13	20	N	Y	N	W	N	1	-0.1436
13-7N	20-1L	13	20	N	Y	N	L	N	1	-0.1436
13-7N	20-2W	13	20	N	Y	N	W	N	2	-0.1436
13-7N	20-2L	13	20	N	Y	N	L	N	2	-0.1436
13-7N	20-3W	13	20	N	Y	N	W	N	3	-0.1436
13-7N	20-3L	13	20	N	Y	N	L	N	3	-0.1436
13-7N	20-4W	13	20	N	Y	N	W	N	4	-0.1436
13-7N	20-4L	13	20	N	Y	N	L	N	4	-0.1436
13-7N	20-5W	13	20	N	Y	N	W	N	5	-0.1436
13-7N	20-5L	13	20	N	Y	N	L	N	5	-0.1436
13-7N	21-1N	13	21	N	N	N	N	N	N	-0.1436
13-7N	21-2N	13	21	N	N	N	N	N	N	-0.1436
13-7N	21-5N	13	21	N	N	N	N	N	N	-0.1436
13-7N	21-6N	13	21	N	N	N	N	N	N	-0.1436
13-7N	21-8N	13	21	N	N	N	N	N	N	-0.1436
13-7N	21-2L	13	21	N	Y	N	L	N	2	-0.1436
13-7N	21-3W	13	21	N	Y	N	W	N	3	-0.1436
13-7N	21-6W	13	21	N	Y	N	W	N	6	-0.1436
13-7N	21-7L	13	21	N	Y	N	L	N	7	-0.1436
13-7N	21-8W	13	21	N	Y	N	W	N	8	-0.1436
13-7N	21-8L	13	21	N	Y	N	L	N	8	-0.1436
13-7N	21-1W	13	21	N	Y	N	W	N	1	-0.1436
13-7N	21-5L	13	21	N	Y	N	L	N	5	-0.1436
13-7N	22-1N	13	22	N	N	N	N	N	N	-0.1436
13-7N	22-5N	13	22	N	N	N	N	N	N	-0.1436
13-7N	22-6N	13	22	N	N	N	N	N	N	-0.1436
13-7N	22-7N	13	22	N	N	N	N	N	N	-0.1436
13-7N	22-8N	13	22	N	N	N	N	N	N	-0.1436
13-7N	22-1W	13	22	N	Y	N	W	N	1	-0.1436
13-7N	22-2W	13	22	N	Y	N	W	N	2	-0.1436
13-7N	22-2L	13	22	N	Y	N	L	N	2	-0.1436
13-7N	22-3W	13	22	N	Y	N	W	N	3	-0.1436
13-7N	22-3L	13	22	N	Y	N	L	N	3	-0.1436
13-7N	22-4L	13	22	N	Y	N	L	N	4	-0.1436
13-7N	22-5W	13	22	N	Y	N	W	N	5	-0.1436
13-7N	22-5L	13	22	N	Y	N	L	N	5	-0.1436
13-7N	23-1N	13	23	N	N	N	N	N	N	-0.1436
13-7N	23-2N	13	23	N	N	N	N	N	N	-0.1436
13-7N	23-1W	13	23	N	Y	N	W	N	1	-0.1436
13-7N	23-3W	13	23	N	Y	N	W	N	3	-0.1436
13-7N	23-3L	13	23	N	Y	N	L	N	3	-0.1436
13-7N	23-4W	13	23	N	Y	N	W	N	4	-0.1436
13-7N	5-4N	13	5	N	N	N	N	N	N	-0.1496
13-7N	5-5N	13	5	N	N	N	N	N	N	-0.1496
13-7N	17-1W	13	17	N	Y	N	W	N	1	-0.1577
13-7N	17-1L	13	17	N	Y	N	L	N	1	-0.1577
13-7N	17-2W	13	17	N	Y	N	W	N	2	-0.1577
13-7N	17-2L	13	17	N	Y	N	L	N	2	-0.1577
13-7N	17-3W	13	17	N	Y	N	W	N	3	-0.1577
13-7N	17-4W	13	17	N	Y	N	W	N	4	-0.1577
13-7N	17-4L	13	17	N	Y	N	L	N	4	-0.1577
13-7N	17-5W	13	17	N	Y	N	W	N	5	-0.1577
13-7N	17-5L	13	17	N	Y	N	L	N	5	-0.1577
13-7N	17-1N	13	17	N	Y	N	N	N	N	-0.1577
13-7N	17-2N	13	17	N	N	N	N	N	N	-0.1577
13-7N	17-4N	13	17	N	N	N	N	N	N	-0.1577
13-7N	17-6N	13	17	N	N	N	N	N	N	-0.1577
13-7N	17-7N	13	17	N	N	N	N	N	N	-0.1577
13-7N	17-8N	13	17	N	N	N	N	N	N	-0.1577
13-7N	17-9N	13	17	N	N	N	N	N	N	-0.1577
13-7N	18-1W	13	18	N	Y	N	W	N	1	-0.1577
13-7N	18-2W	13	18	N	Y	N	W	N	2	-0.1577
13-7N	18-3W	13	18	N	Y	N	W	N	3	-0.1577
13-7N	18-3L	13	18	N	Y	N	L	N	3	-0.1577
13-7N	18-4W	13	18	N	Y	N	W	N	4	-0.1577
13-7N	18-5L	13	18	N	Y	N	L	N	5	-0.1577
13-7N	18-2N	13	18	N	N	N	N	N	N	-0.1577
13-7N	18-3N	13	18	N	N	N	N	N	N	-0.1577
13-7N	18-4N	13	18	N	N	N	N	N	N	-0.1577
13-7N	18-5N	13	18	N	N	N	N	N	N	-0.1577
13-7N	18-6N	13	18	N	N	N	N	N	N	-0.1577
13-7N	19-4N	13	19	N	N	N	N	N	N	-0.1609
13-7N	12-3N	13	12	N	N	N	N	N	N	-0.1761
13-7N	19-8W	13	19	N	Y	N	W	N	8	-0.1761
13-7N	14-4N	13	14	N	N	N	N	N	N	-0.1921
13-7N	21-7N	13	21	N	N	N	N	N	N	-0.1961
13-7N	20-3N	13	20	N	N	N	N	N	N	-0.209
13-7N	22-3N	13	22	N	N	N	N	N	N	-0.209
13-7N	23-4N	13	23	N	N	N	N	N	N	-0.209
13-7N	23-2L	13	23	N	Y	N	L	N	2	-0.209
13-7N	21-7W	13	21	N	Y	N	W	N	7	-0.2121
13-7N	21-6L	13	21	N	Y	N	L	N	6	-0.2124
13-7N	23-3N	13	23	N	N	N	N	N	N	-0.2254
13-7N	19-1L	13	19	N	Y	N	L	N	1	-0.2329
13-7N	18-1L	13	18	N	Y	N	L	N	1	-0.2436
13-7N	18-4L	13	18	N	Y	N	L	N	4	-0.2483
13-7N	19-3L	13	19	N	Y	N	L	N	3	-0.2603
13-7N	2-10N	13	2	N	N	N	N	N	N	-0.309
13-7N	21-3L	13	21	N	Y	N	L	N	3	-0.3182
13-7N	23-5L	13	23	N	Y	N	L	N	5	-0.3182
13-7N	23-5W	13	23	N	Y	N	W	N	5	-0.3185
13-7N	9-1N	13	9	N	N	N	N	N	N	-0.3363
13-7N	18-1N	13	18	N	N	N	N	N	N	-0.3452
13-7N	1-1N	13	1	N	N	N	N	N	N	-0.3797
13-7N	1-2N	13	1	N	N	N	N	N	N	-0.3797
13-7N	1-3N	13	1	N	N	N	N	N	N	-0.3797
13-7N	1-4N	13	1	N	N	N	N	N	N	-0.3797
13-7N	1-5N	13	1	N	N	N	N	N	N	-0.3797
13-7N	1-6N	13	1	N	N	N	N	N	N	-0.3797
13-7N	1-7N	13	1	N	N	N	N	N	N	-0.3797
13-7N	1-8N	13	1	N	N	N	N	N	N	-0.3797
13-7N	1-1W	13	1	N	Y	N	W	N	1	-0.3797
13-7N	1-1L	13	1	N	Y	N	L	N	1	-0.3797
13-7N	1-2W	13	1	N	Y	N	W	N	2	-0.3797
13-7N	1-3W	13	1	N	Y	N	W	N	3	-0.3797
13-7N	1-3L	13	1	N	Y	N	L	N	3	-0.3797
13-7N	1-4W	13	1	N	Y	N	W	N	4	-0.3797
13-7N	1-4L	13	1	N	Y	N	L	N	4	-0.3797
13-7N	1-5W	13	1	N	Y	N	W	N	5	-0.3797
13-7N	1-5L	13	1	N	Y	N	L	N	5	-0.3797
13-7N	1-6W	13	1	N	Y	N	W	N	6	-0.3797
13-7N	1-6L	13	1	N	Y	N	L	N	6	-0.3797
13-7N	19-1W	13	19	N	Y	N	W	N	1	-0.4024
13-7N	19-5W	13	19	N	Y	N	W	N	5	-0.4024
13-7N	21-2W	13	21	N	Y	N	W	N	2	-0.4383
13-7N	12-1W	13	12	N	Y	N	W	N	1	-0.4481
13-8N	13-1N	13	13	N	N	N	N	N	N	1
13-8N	13-2N	13	13	N	N	N	N	N	N	1
13-8N	13-4N	13	13	N	N	N	N	N	N	1
13-8N	13-5N	13	13	N	N	N	N	N	N	1
13-8N	13-6N	13	13	N	N	N	N	N	N	1
13-8N	13-7N	13	13	N	N	N	N	N	N	1
13-8N	13-9N	13	13	N	N	N	N	N	N	1
13-8N	13-10N	13	13	N	N	N	N	N	N	1
13-8N	13-11N	13	13	N	N	N	N	N	N	1
13-8N	13-12N	13	13	N	N	N	N	N	N	1
13-8N	13-1W	13	13	N	Y	N	W	N	1	0.8811
13-8N	13-2W	13	13	N	Y	N	W	N	2	0.8811
13-8N	13-3W	13	13	N	Y	N	W	N	3	0.8811
13-8N	13-3L	13	13	N	Y	N	L	N	3	0.8811
13-8N	13-4W	13	13	N	Y	N	W	N	4	0.8811
13-8N	13-3N	13	13	N	N	N	N	N	N	0.8796
13-8N	16-2N	13	16	N	N	N	N	N	N	0.676
13-8N	5-3N	13	5	N	N	N	N	N	N	0.6002
13-8N	5-7N	13	5	N	N	N	N	N	N	0.6002
13-8N	5-9N	13	5	N	N	N	N	N	N	0.6002
13-8N	16-3N	13	16	N	N	N	N	N	N	0.4787
13-8N	16-4N	13	16	N	N	N	N	N	N	0.4784
13-8N	5-2N	13	5	N	N	N	N	N	N	0.4778
13-8N	7-2W	13	7	N	Y	N	W	N	2	0.4736
13-8N	7-3L	13	7	N	Y	N	L	N	3	0.4736
13-8N	5-6N	13	5	N	N	N	N	N	N	0.4347
13-8N	7-1W	13	7	N	Y	N	W	N	1	0.4253
13-8N	7-5L	13	7	N	Y	N	L	N	5	0.4253
13-8N	16-6N	13	16	N	N	N	N	N	N	0.4229
13-8N	16-7N	13	16	N	N	N	N	N	N	0.4229
13-8N	16-8N	13	16	N	N	N	N	N	N	0.4229
13-8N	16-9N	13	16	N	N	N	N	N	N	0.4229
13-8N	16-10N	13	16	N	N	N	N	N	N	0.4229
13-8N	16-11N	13	16	N	N	N	N	N	N	0.4229
13-8N	7-1N	13	7	N	N	N	N	N	N	0.4156
13-8N	7-2N	13	7	N	N	N	N	N	N	0.4156
13-8N	7-3N	13	7	N	N	N	N	N	N	0.4156
13-8N	7-4N	13	7	N	N	N	N	N	N	0.4156
13-8N	7-5N	13	7	N	N	N	N	N	N	0.4156
13-8N	7-6N	13	7	N	N	N	N	N	N	0.4156
13-8N	7-7N	13	7	N	N	N	N	N	N	0.4156
13-8N	7-8N	13	7	N	N	N	N	N	N	0.4156
13-8N	7-9N	13	7	N	N	N	N	N	N	0.4156
13-8N	7-10N	13	7	N	N	N	N	N	N	0.4156
13-8N	7-1L	13	7	N	Y	N	L	N	1	0.4156
13-8N	7-2L	13	7	N	Y	N	L	N	2	0.4156
13-8N	7-3W	13	7	N	Y	N	W	N	3	0.4156
13-8N	7-4W	13	7	N	Y	N	W	N	4	0.4156
13-8N	7-4L	13	7	N	Y	N	L	N	4	0.4156
13-8N	7-5W	13	7	N	Y	N	W	N	5	0.4156
13-8N	11-2N	13	11	N	N	N	N	N	N	0.414
13-8N	11-4N	13	11	N	N	N	N	N	N	0.414
13-8N	11-5N	13	11	N	N	N	N	N	N	0.414
13-8N	11-10N	13	11	N	N	N	N	N	N	0.414
13-8N	12-4N	13	12	N	N	N	N	N	N	0.4047
13-8N	12-6N	13	12	N	N	N	N	N	N	0.4047
13-8N	12-7N	13	12	N	N	N	N	N	N	0.4047
13-8N	19-4L	13	19	N	Y	N	L	N	4	0.4025
13-8N	19-5L	13	19	N	Y	N	L	N	5	0.4025
13-8N	12-1N	13	12	N	N	N	N	N	N	0.3992
13-8N	8-11N	13	8	N	N	N	N	N	N	0.3638
13-8N	3-1N	13	3	N	N	N	N	N	N	0.3589
13-8N	3-2N	13	3	N	N	N	N	N	N	0.3589
13-8N	3-3N	13	3	N	N	N	N	N	N	0.3589
13-8N	3-4N	13	3	N	N	N	N	N	N	0.3589
13-8N	3-5N	13	3	N	N	N	N	N	N	0.3589
13-8N	3-6N	13	3	N	N	N	N	N	N	0.3589
13-8N	3-7N	13	3	N	N	N	N	N	N	0.3589
13-8N	3-8N	13	3	N	N	N	N	N	N	0.3589
13-8N	3-10N	13	3	N	N	N	N	N	N	0.3589
13-8N	3-11N	13	3	N	N	N	N	N	N	0.3589
13-8N	3-1W	13	3	N	Y	N	W	N	1	0.3589
13-8N	3-1L	13	3	N	Y	N	L	N	1	0.3589
13-8N	3-2W	13	3	N	Y	N	W	N	2	0.3589
13-8N	3-2L	13	3	N	Y	N	L	N	2	0.3589
13-8N	11-1L	13	11	N	Y	N	L	N	1	0.3504
13-8N	11-3W	13	11	N	Y	N	W	N	3	0.3504
13-8N	8-1W	13	8	N	Y	N	W	N	1	0.3494
13-8N	8-1L	13	8	N	Y	N	L	N	1	0.3494
13-8N	8-2W	13	8	N	Y	N	W	N	2	0.3494
13-8N	8-2L	13	8	N	Y	N	L	N	2	0.3494
13-8N	8-3W	13	8	N	Y	N	W	N	3	0.3494
13-8N	8-3L	13	8	N	Y	N	L	N	3	0.3494
13-8N	8-1N	13	8	N	N	N	N	N	N	0.3471
13-8N	8-2N	13	8	N	N	N	N	N	N	0.3471
13-8N	8-3N	13	8	N	N	N	N	N	N	0.3471
13-8N	8-5N	13	8	N	N	N	N	N	N	0.3471
13-8N	8-6N	13	8	N	N	N	N	N	N	0.3471
13-8N	8-7N	13	8	N	N	N	N	N	N	0.3471
13-8N	8-8N	13	8	N	N	N	N	N	N	0.3471
13-8N	8-9N	13	8	N	N	N	N	N	N	0.3471
13-8N	8-10N	13	8	N	N	N	N	N	N	0.3471
13-8N	8-12N	13	8	N	N	N	N	N	N	0.3471
13-8N	19-3W	13	19	N	Y	N	W	N	3	0.3366
13-8N	2-2N	13	2	N	N	N	N	N	N	0.3221
13-8N	2-3N	13	2	N	N	N	N	N	N	0.3221
13-8N	2-4N	13	2	N	N	N	N	N	N	0.3221
13-8N	2-5N	13	2	N	N	N	N	N	N	0.3221
13-8N	2-6N	13	2	N	N	N	N	N	N	0.3221
13-8N	2-7N	13	2	N	N	N	N	N	N	0.3221
13-8N	2-8N	13	2	N	N	N	N	N	N	0.3221
13-8N	2-1W	13	2	N	Y	N	W	N	1	0.3221
13-8N	2-2W	13	2	N	Y	N	W	N	2	0.3221
13-8N	2-2L	13	2	N	Y	N	L	N	2	0.3221
13-8N	2-3W	13	2	N	Y	N	W	N	3	0.3221
13-8N	2-3L	13	2	N	Y	N	L	N	3	0.3221
13-8N	2-4W	13	2	N	Y	N	W	N	4	0.3221
13-8N	2-4L	13	2	N	Y	N	L	N	4	0.3221
13-8N	15-1N	13	15	N	N	N	N	N	N	0.3084
13-8N	15-2N	13	15	N	N	N	N	N	N	0.3084
13-8N	15-3N	13	15	N	N	N	N	N	N	0.3084
13-8N	15-4N	13	15	N	N	N	N	N	N	0.3084
13-8N	15-5N	13	15	N	N	N	N	N	N	0.3084
13-8N	15-6N	13	15	N	N	N	N	N	N	0.3084
13-8N	15-7N	13	15	N	N	N	N	N	N	0.3084
13-8N	15-8N	13	15	N	N	N	N	N	N	0.3084
13-8N	15-9N	13	15	N	N	N	N	N	N	0.3084
13-8N	15-10N	13	15	N	N	N	N	N	N	0.3084
13-8N	15-11N	13	15	N	N	N	N	N	N	0.3084
13-8N	15-12N	13	15	N	N	N	N	N	N	0.3084
13-8N	16-1N	13	16	N	N	N	N	N	N	0.3016
13-8N	19-4W	13	19	N	Y	N	W	N	4	0.2889
13-8N	19-2N	13	19	N	N	N	N	N	N	0.2653
13-8N	4-2W	13	4	N	Y	N	W	N	2	0.2644
13-8N	4-2N	13	4	N	N	N	N	N	N	0.2608
13-8N	4-3N	13	4	N	N	N	N	N	N	0.2608
13-8N	4-4N	13	4	N	N	N	N	N	N	0.2608
13-8N	4-5N	13	4	N	N	N	N	N	N	0.2608
13-8N	4-7N	13	4	N	N	N	N	N	N	0.2608
13-8N	4-8N	13	4	N	N	N	N	N	N	0.2608
13-8N	4-1W	13	4	N	Y	N	W	N	1	0.2608
13-8N	4-1L	13	4	N	Y	N	L	N	1	0.2608
13-8N	4-2L	13	4	N	Y	N	L	N	2	0.2608
13-8N	4-3W	13	4	N	Y	N	W	N	3	0.2608
13-8N	4-3L	13	4	N	Y	N	L	N	3	0.2608
13-8N	15-2L	13	15	N	Y	N	L	N	2	0.2585
13-8N	15-3W	13	15	N	Y	N	W	N	3	0.2492
13-8N	15-1W	13	15	N	Y	N	W	N	1	0.2347
13-8N	15-1L	13	15	N	Y	N	L	N	1	0.2347
13-8N	15-2W	13	15	N	Y	N	W	N	2	0.2347
13-8N	15-3L	13	15	N	Y	N	L	N	3	0.2347
13-8N	15-4L	13	15	N	Y	N	L	N	4	0.2347
13-8N	4-9N	13	4	N	N	N	N	N	N	0.2247
13-8N	3-9N	13	3	N	N	N	N	N	N	0.2129
13-8N	12-2L	13	12	N	Y	N	L	N	2	0.2104
13-8N	6-1N	13	6	N	N	N	N	N	N	0.2094
13-8N	6-3N	13	6	N	N	N	N	N	N	0.2094
13-8N	6-4N	13	6	N	N	N	N	N	N	0.2094
13-8N	6-5N	13	6	N	N	N	N	N	N	0.2094
13-8N	6-6N	13	6	N	N	N	N	N	N	0.2094
13-8N	6-7N	13	6	N	N	N	N	N	N	0.2094
13-8N	6-8N	13	6	N	N	N	N	N	N	0.2094
13-8N	11-7N	13	11	N	N	N	N	N	N	0.1994
13-8N	12-2N	13	12	N	N	N	N	N	N	0.1897
13-8N	12-5N	13	12	N	N	N	N	N	N	0.1897
13-8N	12-9N	13	12	N	N	N	N	N	N	0.1897
13-8N	18-2L	13	18	N	Y	N	L	N	2	0.1879
13-8N	2-1N	13	2	N	N	N	N	N	N	0.1864
13-8N	11-3N	13	11	N	N	N	N	N	N	0.1673
13-8N	11-6N	13	11	N	N	N	N	N	N	0.1673
13-8N	11-8N	13	11	N	N	N	N	N	N	0.1673
13-8N	11-9N	13	11	N	N	N	N	N	N	0.1673
13-8N	8-4N	13	8	N	N	N	N	N	N	0.1657
13-8N	19-6N	13	19	N	N	N	N	N	N	0.1328
13-8N	23-5N	13	23	N	N	N	N	N	N	0.1154
13-8N	11-2W	13	11	N	Y	N	W	N	2	0.1148
13-8N	11-2L	13	11	N	Y	N	L	N	2	0.1148
13-8N	11-3L	13	11	N	Y	N	L	N	3	0.1148
13-8N	11-4L	13	11	N	Y	N	L	N	4	0.1148
13-8N	14-5N	13	14	N	N	N	N	N	N	0.1129
13-8N	14-6N	13	14	N	N	N	N	N	N	0.1129
13-8N	14-7N	13	14	N	N	N	N	N	N	0.1129
13-8N	14-8N	13	14	N	N	N	N	N	N	0.1129
13-8N	14-9N	13	14	N	N	N	N	N	N	0.1129
13-8N	14-10N	13	14	N	N	N	N	N	N	0.1129
13-8N	6-2N	13	6	N	N	N	N	N	N	0.1126
13-8N	12-1L	13	12	N	Y	N	L	N	1	0.0913
13-8N	12-3L	13	12	N	Y	N	L	N	3	0.0913
13-8N	9-8W	13	9	N	Y	N	W	N	8	0.0888
13-8N	19-2W	13	19	N	Y	N	W	N	2	0.0833
13-8N	19-2L	13	19	N	Y	N	L	N	2	0.0833
13-8N	19-1N	13	19	N	N	N	N	N	N	0.0833
13-8N	4-1N	13	4	N	N	N	N	N	N	0.0759
13-8N	4-6N	13	4	N	N	N	N	N	N	0.0759
13-8N	4-10N	13	4	N	N	N	N	N	N	0.0759
13-8N	19-3N	13	19	N	N	N	N	N	N	0.07
13-8N	14-1N	13	14	N	N	N	N	N	N	0.0455
13-8N	11-1N	13	11	N	N	N	N	N	N	0.0308
13-8N	12-8N	13	12	N	N	N	N	N	N	0.0194
13-8N	12-2W	13	12	N	Y	N	W	N	2	0.0194
13-8N	14-1W	13	14	N	Y	N	W	N	1	0.0069
13-8N	14-2W	13	14	N	Y	N	W	N	2	0.0069
13-8N	14-2L	13	14	N	Y	N	L	N	2	0.0069
13-8N	18-8N	13	18	N	N	N	N	N	N	-0.0046
13-8N	9-2N	13	9	N	N	N	N	N	N	-0.0173
13-8N	9-3N	13	9	N	N	N	N	N	N	-0.0173
13-8N	9-4N	13	9	N	N	N	N	N	N	-0.0173
13-8N	9-5N	13	9	N	N	N	N	N	N	-0.0173
13-8N	9-6N	13	9	N	N	N	N	N	N	-0.0173
13-8N	9-7N	13	9	N	N	N	N	N	N	-0.0173
13-8N	9-8N	13	9	N	N	N	N	N	N	-0.0173
13-8N	9-10N	13	9	N	N	N	N	N	N	-0.0173
13-8N	9-11N	13	9	N	N	N	N	N	N	-0.0173
13-8N	9-12N	13	9	N	N	N	N	N	N	-0.0173
13-8N	9-1W	13	9	N	Y	N	W	N	1	-0.0173
13-8N	9-2W	13	9	N	Y	N	W	N	2	-0.0173
13-8N	9-2L	13	9	N	Y	N	L	N	2	-0.0173
13-8N	9-3W	13	9	N	Y	N	W	N	3	-0.0173
13-8N	9-3L	13	9	N	Y	N	L	N	3	-0.0173
13-8N	9-4W	13	9	N	Y	N	W	N	4	-0.0173
13-8N	9-4L	13	9	N	Y	N	L	N	4	-0.0173
13-8N	9-5W	13	9	N	Y	N	W	N	5	-0.0173
13-8N	9-5L	13	9	N	Y	N	L	N	5	-0.0173
13-8N	9-6W	13	9	N	Y	N	W	N	6	-0.0173
13-8N	9-6L	13	9	N	Y	N	L	N	6	-0.0173
13-8N	9-7W	13	9	N	Y	N	W	N	7	-0.0173
13-8N	9-7L	13	9	N	Y	N	L	N	7	-0.0173
13-8N	9-8L	13	9	N	Y	N	L	N	8	-0.0173
13-8N	17-5N	13	17	N	N	N	N	N	N	-0.0185
13-8N	18-5W	13	18	N	Y	N	W	N	5	-0.0207
13-8N	2-9N	13	2	N	N	N	N	N	N	-0.0248
13-8N	12-10N	13	12	N	N	N	N	N	N	-0.0305
13-8N	18-9N	13	19	N	N	N	N	N	N	-0.0386
13-8N	19-5N	13	19	N	N	N	N	N	N	-0.0386
13-8N	16-5N	13	16	N	N	N	N	N	N	-0.0423
13-8N	19-8L	13	19	N	Y	N	L	N	8	-0.0445
13-8N	21-3N	13	21	N	N	N	N	N	N	-0.0456
13-8N	22-4W	13	22	N	Y	N	W	N	4	-0.0456
13-8N	23-1L	13	23	N	Y	N	L	N	1	-0.0456
13-8N	23-2W	13	23	N	Y	N	W	N	2	-0.0456
13-8N	14-2N	13	14	N	N	N	N	N	N	-0.0568
13-8N	14-3N	13	14	N	N	N	N	N	N	-0.0568
13-8N	22-1L	13	22	N	Y	N	L	N	1	-0.0574
13-8N	5-8N	13	5	N	N	N	N	N	N	-0.0602
13-8N	9-9N	13	9	N	N	N	N	N	N	-0.0664
13-8N	11-4W	13	11	N	Y	N	W	N	4	-0.0846
13-8N	17-3N	13	17	N	N	N	N	N	N	-0.0892
13-8N	22-2N	13	22	N	N	N	N	N	N	-0.0977
13-8N	17-3L	13	17	N	Y	N	L	N	3	-0.1006
13-8N	18-10N	13	19	N	N	N	N	N	N	-0.101
13-8N	12-3W	13	12	N	Y	N	W	N	3	-0.1085
13-8N	18-7N	13	18	N	N	N	N	N	N	-0.1145
13-8N	22-4N	13	22	N	N	N	N	N	N	-0.128
13-8N	21-4N	13	21	N	N	N	N	N	N	-0.1345
13-8N	5-1N	13	5	N	N	N	N	N	N	-0.1415
13-8N	14-1L	13	14	N	Y	N	L	N	1	-0.1426
13-8N	20-1N	13	20	N	N	N	N	N	N	-0.1436
13-8N	20-2N	13	20	N	N	N	N	N	N	-0.1436
13-8N	20-4N	13	20	N	N	N	N	N	N	-0.1436
13-8N	20-5N	13	20	N	N	N	N	N	N	-0.1436
13-8N	20-6N	13	20	N	N	N	N	N	N	-0.1436
13-8N	20-7N	13	20	N	N	N	N	N	N	-0.1436
13-8N	20-8N	13	20	N	N	N	N	N	N	-0.1436
13-8N	20-1W	13	20	N	Y	N	W	N	1	-0.1436
13-8N	20-1L	13	20	N	Y	N	L	N	1	-0.1436
13-8N	20-2W	13	20	N	Y	N	W	N	2	-0.1436
13-8N	20-2L	13	20	N	Y	N	L	N	2	-0.1436
13-8N	20-3W	13	20	N	Y	N	W	N	3	-0.1436
13-8N	20-3L	13	20	N	Y	N	L	N	3	-0.1436
13-8N	20-4W	13	20	N	Y	N	W	N	4	-0.1436
13-8N	20-4L	13	20	N	Y	N	L	N	4	-0.1436
13-8N	20-5W	13	20	N	Y	N	W	N	5	-0.1436
13-8N	20-5L	13	20	N	Y	N	L	N	5	-0.1436
13-8N	21-1N	13	21	N	N	N	N	N	N	-0.1436
13-8N	21-2N	13	21	N	N	N	N	N	N	-0.1436
13-8N	21-5N	13	21	N	N	N	N	N	N	-0.1436
13-8N	21-6N	13	21	N	N	N	N	N	N	-0.1436
13-8N	21-8N	13	21	N	N	N	N	N	N	-0.1436
13-8N	21-2L	13	21	N	Y	N	L	N	2	-0.1436
13-8N	21-3W	13	21	N	Y	N	W	N	3	-0.1436
13-8N	21-6W	13	21	N	Y	N	W	N	6	-0.1436
13-8N	21-7L	13	21	N	Y	N	L	N	7	-0.1436
13-8N	21-8W	13	21	N	Y	N	W	N	8	-0.1436
13-8N	21-8L	13	21	N	Y	N	L	N	8	-0.1436
13-8N	21-1W	13	21	N	Y	N	W	N	1	-0.1436
13-8N	21-5L	13	21	N	Y	N	L	N	5	-0.1436
13-8N	22-1N	13	22	N	N	N	N	N	N	-0.1436
13-8N	22-5N	13	22	N	N	N	N	N	N	-0.1436
13-8N	22-6N	13	22	N	N	N	N	N	N	-0.1436
13-8N	22-7N	13	22	N	N	N	N	N	N	-0.1436
13-8N	22-8N	13	22	N	N	N	N	N	N	-0.1436
13-8N	22-1W	13	22	N	Y	N	W	N	1	-0.1436
13-8N	22-2W	13	22	N	Y	N	W	N	2	-0.1436
13-8N	22-2L	13	22	N	Y	N	L	N	2	-0.1436
13-8N	22-3W	13	22	N	Y	N	W	N	3	-0.1436
13-8N	22-3L	13	22	N	Y	N	L	N	3	-0.1436
13-8N	22-4L	13	22	N	Y	N	L	N	4	-0.1436
13-8N	22-5W	13	22	N	Y	N	W	N	5	-0.1436
13-8N	22-5L	13	22	N	Y	N	L	N	5	-0.1436
13-8N	23-1N	13	23	N	N	N	N	N	N	-0.1436
13-8N	23-2N	13	23	N	N	N	N	N	N	-0.1436
13-8N	23-1W	13	23	N	Y	N	W	N	1	-0.1436
13-8N	23-3W	13	23	N	Y	N	W	N	3	-0.1436
13-8N	23-3L	13	23	N	Y	N	L	N	3	-0.1436
13-8N	23-4W	13	23	N	Y	N	W	N	4	-0.1436
13-8N	5-4N	13	5	N	N	N	N	N	N	-0.1496
13-8N	5-5N	13	5	N	N	N	N	N	N	-0.1496
13-8N	17-1W	13	17	N	Y	N	W	N	1	-0.1577
13-8N	17-1L	13	17	N	Y	N	L	N	1	-0.1577
13-8N	17-2W	13	17	N	Y	N	W	N	2	-0.1577
13-8N	17-2L	13	17	N	Y	N	L	N	2	-0.1577
13-8N	17-3W	13	17	N	Y	N	W	N	3	-0.1577
13-8N	17-4W	13	17	N	Y	N	W	N	4	-0.1577
13-8N	17-4L	13	17	N	Y	N	L	N	4	-0.1577
13-8N	17-5W	13	17	N	Y	N	W	N	5	-0.1577
13-8N	17-5L	13	17	N	Y	N	L	N	5	-0.1577
13-8N	17-1N	13	17	N	Y	N	N	N	N	-0.1577
13-8N	17-2N	13	17	N	N	N	N	N	N	-0.1577
13-8N	17-4N	13	17	N	N	N	N	N	N	-0.1577
13-8N	17-6N	13	17	N	N	N	N	N	N	-0.1577
13-8N	17-7N	13	17	N	N	N	N	N	N	-0.1577
13-8N	17-8N	13	17	N	N	N	N	N	N	-0.1577
13-8N	17-9N	13	17	N	N	N	N	N	N	-0.1577
13-8N	18-1W	13	18	N	Y	N	W	N	1	-0.1577
13-8N	18-2W	13	18	N	Y	N	W	N	2	-0.1577
13-8N	18-3W	13	18	N	Y	N	W	N	3	-0.1577
13-8N	18-3L	13	18	N	Y	N	L	N	3	-0.1577
13-8N	18-4W	13	18	N	Y	N	W	N	4	-0.1577
13-8N	18-5L	13	18	N	Y	N	L	N	5	-0.1577
13-8N	18-2N	13	18	N	N	N	N	N	N	-0.1577
13-8N	18-3N	13	18	N	N	N	N	N	N	-0.1577
13-8N	18-4N	13	18	N	N	N	N	N	N	-0.1577
13-8N	18-5N	13	18	N	N	N	N	N	N	-0.1577
13-8N	18-6N	13	18	N	N	N	N	N	N	-0.1577
13-8N	19-4N	13	19	N	N	N	N	N	N	-0.1609
13-8N	12-3N	13	12	N	N	N	N	N	N	-0.1761
13-8N	19-8W	13	19	N	Y	N	W	N	8	-0.1761
13-8N	14-4N	13	14	N	N	N	N	N	N	-0.1921
13-8N	21-7N	13	21	N	N	N	N	N	N	-0.1961
13-8N	20-3N	13	20	N	N	N	N	N	N	-0.209
13-8N	22-3N	13	22	N	N	N	N	N	N	-0.209
13-8N	23-4N	13	23	N	N	N	N	N	N	-0.209
13-8N	23-2L	13	23	N	Y	N	L	N	2	-0.209
13-8N	21-7W	13	21	N	Y	N	W	N	7	-0.2121
13-8N	21-6L	13	21	N	Y	N	L	N	6	-0.2124
13-8N	23-3N	13	23	N	N	N	N	N	N	-0.2254
13-8N	19-1L	13	19	N	Y	N	L	N	1	-0.2329
13-8N	18-1L	13	18	N	Y	N	L	N	1	-0.2436
13-8N	18-4L	13	18	N	Y	N	L	N	4	-0.2483
13-8N	19-3L	13	19	N	Y	N	L	N	3	-0.2603
13-8N	2-10N	13	2	N	N	N	N	N	N	-0.309
13-8N	21-3L	13	21	N	Y	N	L	N	3	-0.3182
13-8N	23-5L	13	23	N	Y	N	L	N	5	-0.3182
13-8N	23-5W	13	23	N	Y	N	W	N	5	-0.3185
13-8N	9-1N	13	9	N	N	N	N	N	N	-0.3363
13-8N	18-1N	13	18	N	N	N	N	N	N	-0.3452
13-8N	1-1N	13	1	N	N	N	N	N	N	-0.3797
13-8N	1-2N	13	1	N	N	N	N	N	N	-0.3797
13-8N	1-3N	13	1	N	N	N	N	N	N	-0.3797
13-8N	1-4N	13	1	N	N	N	N	N	N	-0.3797
13-8N	1-5N	13	1	N	N	N	N	N	N	-0.3797
13-8N	1-6N	13	1	N	N	N	N	N	N	-0.3797
13-8N	1-7N	13	1	N	N	N	N	N	N	-0.3797
13-8N	1-8N	13	1	N	N	N	N	N	N	-0.3797
13-8N	1-1W	13	1	N	Y	N	W	N	1	-0.3797
13-8N	1-1L	13	1	N	Y	N	L	N	1	-0.3797
13-8N	1-2W	13	1	N	Y	N	W	N	2	-0.3797
13-8N	1-3W	13	1	N	Y	N	W	N	3	-0.3797
13-8N	1-3L	13	1	N	Y	N	L	N	3	-0.3797
13-8N	1-4W	13	1	N	Y	N	W	N	4	-0.3797
13-8N	1-4L	13	1	N	Y	N	L	N	4	-0.3797
13-8N	1-5W	13	1	N	Y	N	W	N	5	-0.3797
13-8N	1-5L	13	1	N	Y	N	L	N	5	-0.3797
13-8N	1-6W	13	1	N	Y	N	W	N	6	-0.3797
13-8N	1-6L	13	1	N	Y	N	L	N	6	-0.3797
13-8N	19-1W	13	19	N	Y	N	W	N	1	-0.4024
13-8N	19-5W	13	19	N	Y	N	W	N	5	-0.4024
13-8N	21-2W	13	21	N	Y	N	W	N	2	-0.4383
13-8N	12-1W	13	12	N	Y	N	W	N	1	-0.4481
13-9N	13-1N	13	13	N	N	N	N	N	N	1
13-9N	13-2N	13	13	N	N	N	N	N	N	1
13-9N	13-4N	13	13	N	N	N	N	N	N	1
13-9N	13-5N	13	13	N	N	N	N	N	N	1
13-9N	13-6N	13	13	N	N	N	N	N	N	1
13-9N	13-7N	13	13	N	N	N	N	N	N	1
13-9N	13-8N	13	13	N	N	N	N	N	N	1
13-9N	13-10N	13	13	N	N	N	N	N	N	1
13-9N	13-11N	13	13	N	N	N	N	N	N	1
13-9N	13-12N	13	13	N	N	N	N	N	N	1
13-9N	13-1W	13	13	N	Y	N	W	N	1	0.8811
13-9N	13-2W	13	13	N	Y	N	W	N	2	0.8811
13-9N	13-3W	13	13	N	Y	N	W	N	3	0.8811
13-9N	13-3L	13	13	N	Y	N	L	N	3	0.8811
13-9N	13-4W	13	13	N	Y	N	W	N	4	0.8811
13-9N	13-3N	13	13	N	N	N	N	N	N	0.8796
13-9N	16-2N	13	16	N	N	N	N	N	N	0.676
13-9N	5-3N	13	5	N	N	N	N	N	N	0.6002
13-9N	5-7N	13	5	N	N	N	N	N	N	0.6002
13-9N	5-9N	13	5	N	N	N	N	N	N	0.6002
13-9N	16-3N	13	16	N	N	N	N	N	N	0.4787
13-9N	16-4N	13	16	N	N	N	N	N	N	0.4784
13-9N	5-2N	13	5	N	N	N	N	N	N	0.4778
13-9N	7-2W	13	7	N	Y	N	W	N	2	0.4736
13-9N	7-3L	13	7	N	Y	N	L	N	3	0.4736
13-9N	5-6N	13	5	N	N	N	N	N	N	0.4347
13-9N	7-1W	13	7	N	Y	N	W	N	1	0.4253
13-9N	7-5L	13	7	N	Y	N	L	N	5	0.4253
13-9N	16-6N	13	16	N	N	N	N	N	N	0.4229
13-9N	16-7N	13	16	N	N	N	N	N	N	0.4229
13-9N	16-8N	13	16	N	N	N	N	N	N	0.4229
13-9N	16-9N	13	16	N	N	N	N	N	N	0.4229
13-9N	16-10N	13	16	N	N	N	N	N	N	0.4229
13-9N	16-11N	13	16	N	N	N	N	N	N	0.4229
13-9N	7-1N	13	7	N	N	N	N	N	N	0.4156
13-9N	7-2N	13	7	N	N	N	N	N	N	0.4156
13-9N	7-3N	13	7	N	N	N	N	N	N	0.4156
13-9N	7-4N	13	7	N	N	N	N	N	N	0.4156
13-9N	7-5N	13	7	N	N	N	N	N	N	0.4156
13-9N	7-6N	13	7	N	N	N	N	N	N	0.4156
13-9N	7-7N	13	7	N	N	N	N	N	N	0.4156
13-9N	7-8N	13	7	N	N	N	N	N	N	0.4156
13-9N	7-9N	13	7	N	N	N	N	N	N	0.4156
13-9N	7-10N	13	7	N	N	N	N	N	N	0.4156
13-9N	7-1L	13	7	N	Y	N	L	N	1	0.4156
13-9N	7-2L	13	7	N	Y	N	L	N	2	0.4156
13-9N	7-3W	13	7	N	Y	N	W	N	3	0.4156
13-9N	7-4W	13	7	N	Y	N	W	N	4	0.4156
13-9N	7-4L	13	7	N	Y	N	L	N	4	0.4156
13-9N	7-5W	13	7	N	Y	N	W	N	5	0.4156
13-9N	11-2N	13	11	N	N	N	N	N	N	0.414
13-9N	11-4N	13	11	N	N	N	N	N	N	0.414
13-9N	11-5N	13	11	N	N	N	N	N	N	0.414
13-9N	11-10N	13	11	N	N	N	N	N	N	0.414
13-9N	12-4N	13	12	N	N	N	N	N	N	0.4047
13-9N	12-6N	13	12	N	N	N	N	N	N	0.4047
13-9N	12-7N	13	12	N	N	N	N	N	N	0.4047
13-9N	19-4L	13	19	N	Y	N	L	N	4	0.4025
13-9N	19-5L	13	19	N	Y	N	L	N	5	0.4025
13-9N	12-1N	13	12	N	N	N	N	N	N	0.3992
13-9N	8-11N	13	8	N	N	N	N	N	N	0.3638
13-9N	3-1N	13	3	N	N	N	N	N	N	0.3589
13-9N	3-2N	13	3	N	N	N	N	N	N	0.3589
13-9N	3-3N	13	3	N	N	N	N	N	N	0.3589
13-9N	3-4N	13	3	N	N	N	N	N	N	0.3589
13-9N	3-5N	13	3	N	N	N	N	N	N	0.3589
13-9N	3-6N	13	3	N	N	N	N	N	N	0.3589
13-9N	3-7N	13	3	N	N	N	N	N	N	0.3589
13-9N	3-8N	13	3	N	N	N	N	N	N	0.3589
13-9N	3-10N	13	3	N	N	N	N	N	N	0.3589
13-9N	3-11N	13	3	N	N	N	N	N	N	0.3589
13-9N	3-1W	13	3	N	Y	N	W	N	1	0.3589
13-9N	3-1L	13	3	N	Y	N	L	N	1	0.3589
13-9N	3-2W	13	3	N	Y	N	W	N	2	0.3589
13-9N	3-2L	13	3	N	Y	N	L	N	2	0.3589
13-9N	11-1L	13	11	N	Y	N	L	N	1	0.3504
13-9N	11-3W	13	11	N	Y	N	W	N	3	0.3504
13-9N	8-1W	13	8	N	Y	N	W	N	1	0.3494
13-9N	8-1L	13	8	N	Y	N	L	N	1	0.3494
13-9N	8-2W	13	8	N	Y	N	W	N	2	0.3494
13-9N	8-2L	13	8	N	Y	N	L	N	2	0.3494
13-9N	8-3W	13	8	N	Y	N	W	N	3	0.3494
13-9N	8-3L	13	8	N	Y	N	L	N	3	0.3494
13-9N	8-1N	13	8	N	N	N	N	N	N	0.3471
13-9N	8-2N	13	8	N	N	N	N	N	N	0.3471
13-9N	8-3N	13	8	N	N	N	N	N	N	0.3471
13-9N	8-5N	13	8	N	N	N	N	N	N	0.3471
13-9N	8-6N	13	8	N	N	N	N	N	N	0.3471
13-9N	8-7N	13	8	N	N	N	N	N	N	0.3471
13-9N	8-8N	13	8	N	N	N	N	N	N	0.3471
13-9N	8-9N	13	8	N	N	N	N	N	N	0.3471
13-9N	8-10N	13	8	N	N	N	N	N	N	0.3471
13-9N	8-12N	13	8	N	N	N	N	N	N	0.3471
13-9N	19-3W	13	19	N	Y	N	W	N	3	0.3366
13-9N	2-2N	13	2	N	N	N	N	N	N	0.3221
13-9N	2-3N	13	2	N	N	N	N	N	N	0.3221
13-9N	2-4N	13	2	N	N	N	N	N	N	0.3221
13-9N	2-5N	13	2	N	N	N	N	N	N	0.3221
13-9N	2-6N	13	2	N	N	N	N	N	N	0.3221
13-9N	2-7N	13	2	N	N	N	N	N	N	0.3221
13-9N	2-8N	13	2	N	N	N	N	N	N	0.3221
13-9N	2-1W	13	2	N	Y	N	W	N	1	0.3221
13-9N	2-2W	13	2	N	Y	N	W	N	2	0.3221
13-9N	2-2L	13	2	N	Y	N	L	N	2	0.3221
13-9N	2-3W	13	2	N	Y	N	W	N	3	0.3221
13-9N	2-3L	13	2	N	Y	N	L	N	3	0.3221
13-9N	2-4W	13	2	N	Y	N	W	N	4	0.3221
13-9N	2-4L	13	2	N	Y	N	L	N	4	0.3221
13-9N	15-1N	13	15	N	N	N	N	N	N	0.3084
13-9N	15-2N	13	15	N	N	N	N	N	N	0.3084
13-9N	15-3N	13	15	N	N	N	N	N	N	0.3084
13-9N	15-4N	13	15	N	N	N	N	N	N	0.3084
13-9N	15-5N	13	15	N	N	N	N	N	N	0.3084
13-9N	15-6N	13	15	N	N	N	N	N	N	0.3084
13-9N	15-7N	13	15	N	N	N	N	N	N	0.3084
13-9N	15-8N	13	15	N	N	N	N	N	N	0.3084
13-9N	15-9N	13	15	N	N	N	N	N	N	0.3084
13-9N	15-10N	13	15	N	N	N	N	N	N	0.3084
13-9N	15-11N	13	15	N	N	N	N	N	N	0.3084
13-9N	15-12N	13	15	N	N	N	N	N	N	0.3084
13-9N	16-1N	13	16	N	N	N	N	N	N	0.3016
13-9N	19-4W	13	19	N	Y	N	W	N	4	0.2889
13-9N	19-2N	13	19	N	N	N	N	N	N	0.2653
13-9N	4-2W	13	4	N	Y	N	W	N	2	0.2644
13-9N	4-2N	13	4	N	N	N	N	N	N	0.2608
13-9N	4-3N	13	4	N	N	N	N	N	N	0.2608
13-9N	4-4N	13	4	N	N	N	N	N	N	0.2608
13-9N	4-5N	13	4	N	N	N	N	N	N	0.2608
13-9N	4-7N	13	4	N	N	N	N	N	N	0.2608
13-9N	4-8N	13	4	N	N	N	N	N	N	0.2608
13-9N	4-1W	13	4	N	Y	N	W	N	1	0.2608
13-9N	4-1L	13	4	N	Y	N	L	N	1	0.2608
13-9N	4-2L	13	4	N	Y	N	L	N	2	0.2608
13-9N	4-3W	13	4	N	Y	N	W	N	3	0.2608
13-9N	4-3L	13	4	N	Y	N	L	N	3	0.2608
13-9N	15-2L	13	15	N	Y	N	L	N	2	0.2585
13-9N	15-3W	13	15	N	Y	N	W	N	3	0.2492
13-9N	15-1W	13	15	N	Y	N	W	N	1	0.2347
13-9N	15-1L	13	15	N	Y	N	L	N	1	0.2347
13-9N	15-2W	13	15	N	Y	N	W	N	2	0.2347
13-9N	15-3L	13	15	N	Y	N	L	N	3	0.2347
13-9N	15-4L	13	15	N	Y	N	L	N	4	0.2347
13-9N	4-9N	13	4	N	N	N	N	N	N	0.2247
13-9N	3-9N	13	3	N	N	N	N	N	N	0.2129
13-9N	12-2L	13	12	N	Y	N	L	N	2	0.2104
13-9N	6-1N	13	6	N	N	N	N	N	N	0.2094
13-9N	6-3N	13	6	N	N	N	N	N	N	0.2094
13-9N	6-4N	13	6	N	N	N	N	N	N	0.2094
13-9N	6-5N	13	6	N	N	N	N	N	N	0.2094
13-9N	6-6N	13	6	N	N	N	N	N	N	0.2094
13-9N	6-7N	13	6	N	N	N	N	N	N	0.2094
13-9N	6-8N	13	6	N	N	N	N	N	N	0.2094
13-9N	11-7N	13	11	N	N	N	N	N	N	0.1994
13-9N	12-2N	13	12	N	N	N	N	N	N	0.1897
13-9N	12-5N	13	12	N	N	N	N	N	N	0.1897
13-9N	12-9N	13	12	N	N	N	N	N	N	0.1897
13-9N	18-2L	13	18	N	Y	N	L	N	2	0.1879
13-9N	2-1N	13	2	N	N	N	N	N	N	0.1864
13-9N	11-3N	13	11	N	N	N	N	N	N	0.1673
13-9N	11-6N	13	11	N	N	N	N	N	N	0.1673
13-9N	11-8N	13	11	N	N	N	N	N	N	0.1673
13-9N	11-9N	13	11	N	N	N	N	N	N	0.1673
13-9N	8-4N	13	8	N	N	N	N	N	N	0.1657
13-9N	19-6N	13	19	N	N	N	N	N	N	0.1328
13-9N	23-5N	13	23	N	N	N	N	N	N	0.1154
13-9N	11-2W	13	11	N	Y	N	W	N	2	0.1148
13-9N	11-2L	13	11	N	Y	N	L	N	2	0.1148
13-9N	11-3L	13	11	N	Y	N	L	N	3	0.1148
13-9N	11-4L	13	11	N	Y	N	L	N	4	0.1148
13-9N	14-5N	13	14	N	N	N	N	N	N	0.1129
13-9N	14-6N	13	14	N	N	N	N	N	N	0.1129
13-9N	14-7N	13	14	N	N	N	N	N	N	0.1129
13-9N	14-8N	13	14	N	N	N	N	N	N	0.1129
13-9N	14-9N	13	14	N	N	N	N	N	N	0.1129
13-9N	14-10N	13	14	N	N	N	N	N	N	0.1129
13-9N	6-2N	13	6	N	N	N	N	N	N	0.1126
13-9N	12-1L	13	12	N	Y	N	L	N	1	0.0913
13-9N	12-3L	13	12	N	Y	N	L	N	3	0.0913
13-9N	9-8W	13	9	N	Y	N	W	N	8	0.0888
13-9N	19-2W	13	19	N	Y	N	W	N	2	0.0833
13-9N	19-2L	13	19	N	Y	N	L	N	2	0.0833
13-9N	19-1N	13	19	N	N	N	N	N	N	0.0833
13-9N	4-1N	13	4	N	N	N	N	N	N	0.0759
13-9N	4-6N	13	4	N	N	N	N	N	N	0.0759
13-9N	4-10N	13	4	N	N	N	N	N	N	0.0759
13-9N	19-3N	13	19	N	N	N	N	N	N	0.07
13-9N	14-1N	13	14	N	N	N	N	N	N	0.0455
13-9N	11-1N	13	11	N	N	N	N	N	N	0.0308
13-9N	12-8N	13	12	N	N	N	N	N	N	0.0194
13-9N	12-2W	13	12	N	Y	N	W	N	2	0.0194
13-9N	14-1W	13	14	N	Y	N	W	N	1	0.0069
13-9N	14-2W	13	14	N	Y	N	W	N	2	0.0069
13-9N	14-2L	13	14	N	Y	N	L	N	2	0.0069
13-9N	18-8N	13	18	N	N	N	N	N	N	-0.0046
13-9N	9-2N	13	9	N	N	N	N	N	N	-0.0173
13-9N	9-3N	13	9	N	N	N	N	N	N	-0.0173
13-9N	9-4N	13	9	N	N	N	N	N	N	-0.0173
13-9N	9-5N	13	9	N	N	N	N	N	N	-0.0173
13-9N	9-6N	13	9	N	N	N	N	N	N	-0.0173
13-9N	9-7N	13	9	N	N	N	N	N	N	-0.0173
13-9N	9-8N	13	9	N	N	N	N	N	N	-0.0173
13-9N	9-10N	13	9	N	N	N	N	N	N	-0.0173
13-9N	9-11N	13	9	N	N	N	N	N	N	-0.0173
13-9N	9-12N	13	9	N	N	N	N	N	N	-0.0173
13-9N	9-1W	13	9	N	Y	N	W	N	1	-0.0173
13-9N	9-2W	13	9	N	Y	N	W	N	2	-0.0173
13-9N	9-2L	13	9	N	Y	N	L	N	2	-0.0173
13-9N	9-3W	13	9	N	Y	N	W	N	3	-0.0173
13-9N	9-3L	13	9	N	Y	N	L	N	3	-0.0173
13-9N	9-4W	13	9	N	Y	N	W	N	4	-0.0173
13-9N	9-4L	13	9	N	Y	N	L	N	4	-0.0173
13-9N	9-5W	13	9	N	Y	N	W	N	5	-0.0173
13-9N	9-5L	13	9	N	Y	N	L	N	5	-0.0173
13-9N	9-6W	13	9	N	Y	N	W	N	6	-0.0173
13-9N	9-6L	13	9	N	Y	N	L	N	6	-0.0173
13-9N	9-7W	13	9	N	Y	N	W	N	7	-0.0173
13-9N	9-7L	13	9	N	Y	N	L	N	7	-0.0173
13-9N	9-8L	13	9	N	Y	N	L	N	8	-0.0173
13-9N	17-5N	13	17	N	N	N	N	N	N	-0.0185
13-9N	18-5W	13	18	N	Y	N	W	N	5	-0.0207
13-9N	2-9N	13	2	N	N	N	N	N	N	-0.0248
13-9N	12-10N	13	12	N	N	N	N	N	N	-0.0305
13-9N	18-9N	13	19	N	N	N	N	N	N	-0.0386
13-9N	19-5N	13	19	N	N	N	N	N	N	-0.0386
13-9N	16-5N	13	16	N	N	N	N	N	N	-0.0423
13-9N	19-8L	13	19	N	Y	N	L	N	8	-0.0445
13-9N	21-3N	13	21	N	N	N	N	N	N	-0.0456
13-9N	22-4W	13	22	N	Y	N	W	N	4	-0.0456
13-9N	23-1L	13	23	N	Y	N	L	N	1	-0.0456
13-9N	23-2W	13	23	N	Y	N	W	N	2	-0.0456
13-9N	14-2N	13	14	N	N	N	N	N	N	-0.0568
13-9N	14-3N	13	14	N	N	N	N	N	N	-0.0568
13-9N	22-1L	13	22	N	Y	N	L	N	1	-0.0574
13-9N	5-8N	13	5	N	N	N	N	N	N	-0.0602
13-9N	9-9N	13	9	N	N	N	N	N	N	-0.0664
13-9N	11-4W	13	11	N	Y	N	W	N	4	-0.0846
13-9N	17-3N	13	17	N	N	N	N	N	N	-0.0892
13-9N	22-2N	13	22	N	N	N	N	N	N	-0.0977
13-9N	17-3L	13	17	N	Y	N	L	N	3	-0.1006
13-9N	18-10N	13	19	N	N	N	N	N	N	-0.101
13-9N	12-3W	13	12	N	Y	N	W	N	3	-0.1085
13-9N	18-7N	13	18	N	N	N	N	N	N	-0.1145
13-9N	22-4N	13	22	N	N	N	N	N	N	-0.128
13-9N	21-4N	13	21	N	N	N	N	N	N	-0.1345
13-9N	5-1N	13	5	N	N	N	N	N	N	-0.1415
13-9N	14-1L	13	14	N	Y	N	L	N	1	-0.1426
13-9N	20-1N	13	20	N	N	N	N	N	N	-0.1436
13-9N	20-2N	13	20	N	N	N	N	N	N	-0.1436
13-9N	20-4N	13	20	N	N	N	N	N	N	-0.1436
13-9N	20-5N	13	20	N	N	N	N	N	N	-0.1436
13-9N	20-6N	13	20	N	N	N	N	N	N	-0.1436
13-9N	20-7N	13	20	N	N	N	N	N	N	-0.1436
13-9N	20-8N	13	20	N	N	N	N	N	N	-0.1436
13-9N	20-1W	13	20	N	Y	N	W	N	1	-0.1436
13-9N	20-1L	13	20	N	Y	N	L	N	1	-0.1436
13-9N	20-2W	13	20	N	Y	N	W	N	2	-0.1436
13-9N	20-2L	13	20	N	Y	N	L	N	2	-0.1436
13-9N	20-3W	13	20	N	Y	N	W	N	3	-0.1436
13-9N	20-3L	13	20	N	Y	N	L	N	3	-0.1436
13-9N	20-4W	13	20	N	Y	N	W	N	4	-0.1436
13-9N	20-4L	13	20	N	Y	N	L	N	4	-0.1436
13-9N	20-5W	13	20	N	Y	N	W	N	5	-0.1436
13-9N	20-5L	13	20	N	Y	N	L	N	5	-0.1436
13-9N	21-1N	13	21	N	N	N	N	N	N	-0.1436
13-9N	21-2N	13	21	N	N	N	N	N	N	-0.1436
13-9N	21-5N	13	21	N	N	N	N	N	N	-0.1436
13-9N	21-6N	13	21	N	N	N	N	N	N	-0.1436
13-9N	21-8N	13	21	N	N	N	N	N	N	-0.1436
13-9N	21-2L	13	21	N	Y	N	L	N	2	-0.1436
13-9N	21-3W	13	21	N	Y	N	W	N	3	-0.1436
13-9N	21-6W	13	21	N	Y	N	W	N	6	-0.1436
13-9N	21-7L	13	21	N	Y	N	L	N	7	-0.1436
13-9N	21-8W	13	21	N	Y	N	W	N	8	-0.1436
13-9N	21-8L	13	21	N	Y	N	L	N	8	-0.1436
13-9N	21-1W	13	21	N	Y	N	W	N	1	-0.1436
13-9N	21-5L	13	21	N	Y	N	L	N	5	-0.1436
13-9N	22-1N	13	22	N	N	N	N	N	N	-0.1436
13-9N	22-5N	13	22	N	N	N	N	N	N	-0.1436
13-9N	22-6N	13	22	N	N	N	N	N	N	-0.1436
13-9N	22-7N	13	22	N	N	N	N	N	N	-0.1436
13-9N	22-8N	13	22	N	N	N	N	N	N	-0.1436
13-9N	22-1W	13	22	N	Y	N	W	N	1	-0.1436
13-9N	22-2W	13	22	N	Y	N	W	N	2	-0.1436
13-9N	22-2L	13	22	N	Y	N	L	N	2	-0.1436
13-9N	22-3W	13	22	N	Y	N	W	N	3	-0.1436
13-9N	22-3L	13	22	N	Y	N	L	N	3	-0.1436
13-9N	22-4L	13	22	N	Y	N	L	N	4	-0.1436
13-9N	22-5W	13	22	N	Y	N	W	N	5	-0.1436
13-9N	22-5L	13	22	N	Y	N	L	N	5	-0.1436
13-9N	23-1N	13	23	N	N	N	N	N	N	-0.1436
13-9N	23-2N	13	23	N	N	N	N	N	N	-0.1436
13-9N	23-1W	13	23	N	Y	N	W	N	1	-0.1436
13-9N	23-3W	13	23	N	Y	N	W	N	3	-0.1436
13-9N	23-3L	13	23	N	Y	N	L	N	3	-0.1436
13-9N	23-4W	13	23	N	Y	N	W	N	4	-0.1436
13-9N	5-4N	13	5	N	N	N	N	N	N	-0.1496
13-9N	5-5N	13	5	N	N	N	N	N	N	-0.1496
13-9N	17-1W	13	17	N	Y	N	W	N	1	-0.1577
13-9N	17-1L	13	17	N	Y	N	L	N	1	-0.1577
13-9N	17-2W	13	17	N	Y	N	W	N	2	-0.1577
13-9N	17-2L	13	17	N	Y	N	L	N	2	-0.1577
13-9N	17-3W	13	17	N	Y	N	W	N	3	-0.1577
13-9N	17-4W	13	17	N	Y	N	W	N	4	-0.1577
13-9N	17-4L	13	17	N	Y	N	L	N	4	-0.1577
13-9N	17-5W	13	17	N	Y	N	W	N	5	-0.1577
13-9N	17-5L	13	17	N	Y	N	L	N	5	-0.1577
13-9N	17-1N	13	17	N	Y	N	N	N	N	-0.1577
13-9N	17-2N	13	17	N	N	N	N	N	N	-0.1577
13-9N	17-4N	13	17	N	N	N	N	N	N	-0.1577
13-9N	17-6N	13	17	N	N	N	N	N	N	-0.1577
13-9N	17-7N	13	17	N	N	N	N	N	N	-0.1577
13-9N	17-8N	13	17	N	N	N	N	N	N	-0.1577
13-9N	17-9N	13	17	N	N	N	N	N	N	-0.1577
13-9N	18-1W	13	18	N	Y	N	W	N	1	-0.1577
13-9N	18-2W	13	18	N	Y	N	W	N	2	-0.1577
13-9N	18-3W	13	18	N	Y	N	W	N	3	-0.1577
13-9N	18-3L	13	18	N	Y	N	L	N	3	-0.1577
13-9N	18-4W	13	18	N	Y	N	W	N	4	-0.1577
13-9N	18-5L	13	18	N	Y	N	L	N	5	-0.1577
13-9N	18-2N	13	18	N	N	N	N	N	N	-0.1577
13-9N	18-3N	13	18	N	N	N	N	N	N	-0.1577
13-9N	18-4N	13	18	N	N	N	N	N	N	-0.1577
13-9N	18-5N	13	18	N	N	N	N	N	N	-0.1577
13-9N	18-6N	13	18	N	N	N	N	N	N	-0.1577
13-9N	19-4N	13	19	N	N	N	N	N	N	-0.1609
13-9N	12-3N	13	12	N	N	N	N	N	N	-0.1761
13-9N	19-8W	13	19	N	Y	N	W	N	8	-0.1761
13-9N	14-4N	13	14	N	N	N	N	N	N	-0.1921
13-9N	21-7N	13	21	N	N	N	N	N	N	-0.1961
13-9N	20-3N	13	20	N	N	N	N	N	N	-0.209
13-9N	22-3N	13	22	N	N	N	N	N	N	-0.209
13-9N	23-4N	13	23	N	N	N	N	N	N	-0.209
13-9N	23-2L	13	23	N	Y	N	L	N	2	-0.209
13-9N	21-7W	13	21	N	Y	N	W	N	7	-0.2121
13-9N	21-6L	13	21	N	Y	N	L	N	6	-0.2124
13-9N	23-3N	13	23	N	N	N	N	N	N	-0.2254
13-9N	19-1L	13	19	N	Y	N	L	N	1	-0.2329
13-9N	18-1L	13	18	N	Y	N	L	N	1	-0.2436
13-9N	18-4L	13	18	N	Y	N	L	N	4	-0.2483
13-9N	19-3L	13	19	N	Y	N	L	N	3	-0.2603
13-9N	2-10N	13	2	N	N	N	N	N	N	-0.309
13-9N	21-3L	13	21	N	Y	N	L	N	3	-0.3182
13-9N	23-5L	13	23	N	Y	N	L	N	5	-0.3182
13-9N	23-5W	13	23	N	Y	N	W	N	5	-0.3185
13-9N	9-1N	13	9	N	N	N	N	N	N	-0.3363
13-9N	18-1N	13	18	N	N	N	N	N	N	-0.3452
13-9N	1-1N	13	1	N	N	N	N	N	N	-0.3797
13-9N	1-2N	13	1	N	N	N	N	N	N	-0.3797
13-9N	1-3N	13	1	N	N	N	N	N	N	-0.3797
13-9N	1-4N	13	1	N	N	N	N	N	N	-0.3797
13-9N	1-5N	13	1	N	N	N	N	N	N	-0.3797
13-9N	1-6N	13	1	N	N	N	N	N	N	-0.3797
13-9N	1-7N	13	1	N	N	N	N	N	N	-0.3797
13-9N	1-8N	13	1	N	N	N	N	N	N	-0.3797
13-9N	1-1W	13	1	N	Y	N	W	N	1	-0.3797
13-9N	1-1L	13	1	N	Y	N	L	N	1	-0.3797
13-9N	1-2W	13	1	N	Y	N	W	N	2	-0.3797
13-9N	1-3W	13	1	N	Y	N	W	N	3	-0.3797
13-9N	1-3L	13	1	N	Y	N	L	N	3	-0.3797
13-9N	1-4W	13	1	N	Y	N	W	N	4	-0.3797
13-9N	1-4L	13	1	N	Y	N	L	N	4	-0.3797
13-9N	1-5W	13	1	N	Y	N	W	N	5	-0.3797
13-9N	1-5L	13	1	N	Y	N	L	N	5	-0.3797
13-9N	1-6W	13	1	N	Y	N	W	N	6	-0.3797
13-9N	1-6L	13	1	N	Y	N	L	N	6	-0.3797
13-9N	19-1W	13	19	N	Y	N	W	N	1	-0.4024
13-9N	19-5W	13	19	N	Y	N	W	N	5	-0.4024
13-9N	21-2W	13	21	N	Y	N	W	N	2	-0.4383
13-9N	12-1W	13	12	N	Y	N	W	N	1	-0.4481
13-10N	13-1N	13	13	N	N	N	N	N	N	1
13-10N	13-2N	13	13	N	N	N	N	N	N	1
13-10N	13-4N	13	13	N	N	N	N	N	N	1
13-10N	13-5N	13	13	N	N	N	N	N	N	1
13-10N	13-6N	13	13	N	N	N	N	N	N	1
13-10N	13-7N	13	13	N	N	N	N	N	N	1
13-10N	13-8N	13	13	N	N	N	N	N	N	1
13-10N	13-9N	13	13	N	N	N	N	N	N	1
13-10N	13-11N	13	13	N	N	N	N	N	N	1
13-10N	13-12N	13	13	N	N	N	N	N	N	1
13-10N	13-1W	13	13	N	Y	N	W	N	1	0.8811
13-10N	13-2W	13	13	N	Y	N	W	N	2	0.8811
13-10N	13-3W	13	13	N	Y	N	W	N	3	0.8811
13-10N	13-3L	13	13	N	Y	N	L	N	3	0.8811
13-10N	13-4W	13	13	N	Y	N	W	N	4	0.8811
13-10N	13-3N	13	13	N	N	N	N	N	N	0.8796
13-10N	16-2N	13	16	N	N	N	N	N	N	0.676
13-10N	5-3N	13	5	N	N	N	N	N	N	0.6002
13-10N	5-7N	13	5	N	N	N	N	N	N	0.6002
13-10N	5-9N	13	5	N	N	N	N	N	N	0.6002
13-10N	16-3N	13	16	N	N	N	N	N	N	0.4787
13-10N	16-4N	13	16	N	N	N	N	N	N	0.4784
13-10N	5-2N	13	5	N	N	N	N	N	N	0.4778
13-10N	7-2W	13	7	N	Y	N	W	N	2	0.4736
13-10N	7-3L	13	7	N	Y	N	L	N	3	0.4736
13-10N	5-6N	13	5	N	N	N	N	N	N	0.4347
13-10N	7-1W	13	7	N	Y	N	W	N	1	0.4253
13-10N	7-5L	13	7	N	Y	N	L	N	5	0.4253
13-10N	16-6N	13	16	N	N	N	N	N	N	0.4229
13-10N	16-7N	13	16	N	N	N	N	N	N	0.4229
13-10N	16-8N	13	16	N	N	N	N	N	N	0.4229
13-10N	16-9N	13	16	N	N	N	N	N	N	0.4229
13-10N	16-10N	13	16	N	N	N	N	N	N	0.4229
13-10N	16-11N	13	16	N	N	N	N	N	N	0.4229
13-10N	7-1N	13	7	N	N	N	N	N	N	0.4156
13-10N	7-2N	13	7	N	N	N	N	N	N	0.4156
13-10N	7-3N	13	7	N	N	N	N	N	N	0.4156
13-10N	7-4N	13	7	N	N	N	N	N	N	0.4156
13-10N	7-5N	13	7	N	N	N	N	N	N	0.4156
13-10N	7-6N	13	7	N	N	N	N	N	N	0.4156
13-10N	7-7N	13	7	N	N	N	N	N	N	0.4156
13-10N	7-8N	13	7	N	N	N	N	N	N	0.4156
13-10N	7-9N	13	7	N	N	N	N	N	N	0.4156
13-10N	7-10N	13	7	N	N	N	N	N	N	0.4156
13-10N	7-1L	13	7	N	Y	N	L	N	1	0.4156
13-10N	7-2L	13	7	N	Y	N	L	N	2	0.4156
13-10N	7-3W	13	7	N	Y	N	W	N	3	0.4156
13-10N	7-4W	13	7	N	Y	N	W	N	4	0.4156
13-10N	7-4L	13	7	N	Y	N	L	N	4	0.4156
13-10N	7-5W	13	7	N	Y	N	W	N	5	0.4156
13-10N	11-2N	13	11	N	N	N	N	N	N	0.414
13-10N	11-4N	13	11	N	N	N	N	N	N	0.414
13-10N	11-5N	13	11	N	N	N	N	N	N	0.414
13-10N	11-10N	13	11	N	N	N	N	N	N	0.414
13-10N	12-4N	13	12	N	N	N	N	N	N	0.4047
13-10N	12-6N	13	12	N	N	N	N	N	N	0.4047
13-10N	12-7N	13	12	N	N	N	N	N	N	0.4047
13-10N	19-4L	13	19	N	Y	N	L	N	4	0.4025
13-10N	19-5L	13	19	N	Y	N	L	N	5	0.4025
13-10N	12-1N	13	12	N	N	N	N	N	N	0.3992
13-10N	8-11N	13	8	N	N	N	N	N	N	0.3638
13-10N	3-1N	13	3	N	N	N	N	N	N	0.3589
13-10N	3-2N	13	3	N	N	N	N	N	N	0.3589
13-10N	3-3N	13	3	N	N	N	N	N	N	0.3589
13-10N	3-4N	13	3	N	N	N	N	N	N	0.3589
13-10N	3-5N	13	3	N	N	N	N	N	N	0.3589
13-10N	3-6N	13	3	N	N	N	N	N	N	0.3589
13-10N	3-7N	13	3	N	N	N	N	N	N	0.3589
13-10N	3-8N	13	3	N	N	N	N	N	N	0.3589
13-10N	3-10N	13	3	N	N	N	N	N	N	0.3589
13-10N	3-11N	13	3	N	N	N	N	N	N	0.3589
13-10N	3-1W	13	3	N	Y	N	W	N	1	0.3589
13-10N	3-1L	13	3	N	Y	N	L	N	1	0.3589
13-10N	3-2W	13	3	N	Y	N	W	N	2	0.3589
13-10N	3-2L	13	3	N	Y	N	L	N	2	0.3589
13-10N	11-1L	13	11	N	Y	N	L	N	1	0.3504
13-10N	11-3W	13	11	N	Y	N	W	N	3	0.3504
13-10N	8-1W	13	8	N	Y	N	W	N	1	0.3494
13-10N	8-1L	13	8	N	Y	N	L	N	1	0.3494
13-10N	8-2W	13	8	N	Y	N	W	N	2	0.3494
13-10N	8-2L	13	8	N	Y	N	L	N	2	0.3494
13-10N	8-3W	13	8	N	Y	N	W	N	3	0.3494
13-10N	8-3L	13	8	N	Y	N	L	N	3	0.3494
13-10N	8-1N	13	8	N	N	N	N	N	N	0.3471
13-10N	8-2N	13	8	N	N	N	N	N	N	0.3471
13-10N	8-3N	13	8	N	N	N	N	N	N	0.3471
13-10N	8-5N	13	8	N	N	N	N	N	N	0.3471
13-10N	8-6N	13	8	N	N	N	N	N	N	0.3471
13-10N	8-7N	13	8	N	N	N	N	N	N	0.3471
13-10N	8-8N	13	8	N	N	N	N	N	N	0.3471
13-10N	8-9N	13	8	N	N	N	N	N	N	0.3471
13-10N	8-10N	13	8	N	N	N	N	N	N	0.3471
13-10N	8-12N	13	8	N	N	N	N	N	N	0.3471
13-10N	19-3W	13	19	N	Y	N	W	N	3	0.3366
13-10N	2-2N	13	2	N	N	N	N	N	N	0.3221
13-10N	2-3N	13	2	N	N	N	N	N	N	0.3221
13-10N	2-4N	13	2	N	N	N	N	N	N	0.3221
13-10N	2-5N	13	2	N	N	N	N	N	N	0.3221
13-10N	2-6N	13	2	N	N	N	N	N	N	0.3221
13-10N	2-7N	13	2	N	N	N	N	N	N	0.3221
13-10N	2-8N	13	2	N	N	N	N	N	N	0.3221
13-10N	2-1W	13	2	N	Y	N	W	N	1	0.3221
13-10N	2-2W	13	2	N	Y	N	W	N	2	0.3221
13-10N	2-2L	13	2	N	Y	N	L	N	2	0.3221
13-10N	2-3W	13	2	N	Y	N	W	N	3	0.3221
13-10N	2-3L	13	2	N	Y	N	L	N	3	0.3221
13-10N	2-4W	13	2	N	Y	N	W	N	4	0.3221
13-10N	2-4L	13	2	N	Y	N	L	N	4	0.3221
13-10N	15-1N	13	15	N	N	N	N	N	N	0.3084
13-10N	15-2N	13	15	N	N	N	N	N	N	0.3084
13-10N	15-3N	13	15	N	N	N	N	N	N	0.3084
13-10N	15-4N	13	15	N	N	N	N	N	N	0.3084
13-10N	15-5N	13	15	N	N	N	N	N	N	0.3084
13-10N	15-6N	13	15	N	N	N	N	N	N	0.3084
13-10N	15-7N	13	15	N	N	N	N	N	N	0.3084
13-10N	15-8N	13	15	N	N	N	N	N	N	0.3084
13-10N	15-9N	13	15	N	N	N	N	N	N	0.3084
13-10N	15-10N	13	15	N	N	N	N	N	N	0.3084
13-10N	15-11N	13	15	N	N	N	N	N	N	0.3084
13-10N	15-12N	13	15	N	N	N	N	N	N	0.3084
13-10N	16-1N	13	16	N	N	N	N	N	N	0.3016
13-10N	19-4W	13	19	N	Y	N	W	N	4	0.2889
13-10N	19-2N	13	19	N	N	N	N	N	N	0.2653
13-10N	4-2W	13	4	N	Y	N	W	N	2	0.2644
13-10N	4-2N	13	4	N	N	N	N	N	N	0.2608
13-10N	4-3N	13	4	N	N	N	N	N	N	0.2608
13-10N	4-4N	13	4	N	N	N	N	N	N	0.2608
13-10N	4-5N	13	4	N	N	N	N	N	N	0.2608
13-10N	4-7N	13	4	N	N	N	N	N	N	0.2608
13-10N	4-8N	13	4	N	N	N	N	N	N	0.2608
13-10N	4-1W	13	4	N	Y	N	W	N	1	0.2608
13-10N	4-1L	13	4	N	Y	N	L	N	1	0.2608
13-10N	4-2L	13	4	N	Y	N	L	N	2	0.2608
13-10N	4-3W	13	4	N	Y	N	W	N	3	0.2608
13-10N	4-3L	13	4	N	Y	N	L	N	3	0.2608
13-10N	15-2L	13	15	N	Y	N	L	N	2	0.2585
13-10N	15-3W	13	15	N	Y	N	W	N	3	0.2492
13-10N	15-1W	13	15	N	Y	N	W	N	1	0.2347
13-10N	15-1L	13	15	N	Y	N	L	N	1	0.2347
13-10N	15-2W	13	15	N	Y	N	W	N	2	0.2347
13-10N	15-3L	13	15	N	Y	N	L	N	3	0.2347
13-10N	15-4L	13	15	N	Y	N	L	N	4	0.2347
13-10N	4-9N	13	4	N	N	N	N	N	N	0.2247
13-10N	3-9N	13	3	N	N	N	N	N	N	0.2129
13-10N	12-2L	13	12	N	Y	N	L	N	2	0.2104
13-10N	6-1N	13	6	N	N	N	N	N	N	0.2094
13-10N	6-3N	13	6	N	N	N	N	N	N	0.2094
13-10N	6-4N	13	6	N	N	N	N	N	N	0.2094
13-10N	6-5N	13	6	N	N	N	N	N	N	0.2094
13-10N	6-6N	13	6	N	N	N	N	N	N	0.2094
13-10N	6-7N	13	6	N	N	N	N	N	N	0.2094
13-10N	6-8N	13	6	N	N	N	N	N	N	0.2094
13-10N	11-7N	13	11	N	N	N	N	N	N	0.1994
13-10N	12-2N	13	12	N	N	N	N	N	N	0.1897
13-10N	12-5N	13	12	N	N	N	N	N	N	0.1897
13-10N	12-9N	13	12	N	N	N	N	N	N	0.1897
13-10N	18-2L	13	18	N	Y	N	L	N	2	0.1879
13-10N	2-1N	13	2	N	N	N	N	N	N	0.1864
13-10N	11-3N	13	11	N	N	N	N	N	N	0.1673
13-10N	11-6N	13	11	N	N	N	N	N	N	0.1673
13-10N	11-8N	13	11	N	N	N	N	N	N	0.1673
13-10N	11-9N	13	11	N	N	N	N	N	N	0.1673
13-10N	8-4N	13	8	N	N	N	N	N	N	0.1657
13-10N	19-6N	13	19	N	N	N	N	N	N	0.1328
13-10N	23-5N	13	23	N	N	N	N	N	N	0.1154
13-10N	11-2W	13	11	N	Y	N	W	N	2	0.1148
13-10N	11-2L	13	11	N	Y	N	L	N	2	0.1148
13-10N	11-3L	13	11	N	Y	N	L	N	3	0.1148
13-10N	11-4L	13	11	N	Y	N	L	N	4	0.1148
13-10N	14-5N	13	14	N	N	N	N	N	N	0.1129
13-10N	14-6N	13	14	N	N	N	N	N	N	0.1129
13-10N	14-7N	13	14	N	N	N	N	N	N	0.1129
13-10N	14-8N	13	14	N	N	N	N	N	N	0.1129
13-10N	14-9N	13	14	N	N	N	N	N	N	0.1129
13-10N	14-10N	13	14	N	N	N	N	N	N	0.1129
13-10N	6-2N	13	6	N	N	N	N	N	N	0.1126
13-10N	12-1L	13	12	N	Y	N	L	N	1	0.0913
13-10N	12-3L	13	12	N	Y	N	L	N	3	0.0913
13-10N	9-8W	13	9	N	Y	N	W	N	8	0.0888
13-10N	19-2W	13	19	N	Y	N	W	N	2	0.0833
13-10N	19-2L	13	19	N	Y	N	L	N	2	0.0833
13-10N	19-1N	13	19	N	N	N	N	N	N	0.0833
13-10N	4-1N	13	4	N	N	N	N	N	N	0.0759
13-10N	4-6N	13	4	N	N	N	N	N	N	0.0759
13-10N	4-10N	13	4	N	N	N	N	N	N	0.0759
13-10N	19-3N	13	19	N	N	N	N	N	N	0.07
13-10N	14-1N	13	14	N	N	N	N	N	N	0.0455
13-10N	11-1N	13	11	N	N	N	N	N	N	0.0308
13-10N	12-8N	13	12	N	N	N	N	N	N	0.0194
13-10N	12-2W	13	12	N	Y	N	W	N	2	0.0194
13-10N	14-1W	13	14	N	Y	N	W	N	1	0.0069
13-10N	14-2W	13	14	N	Y	N	W	N	2	0.0069
13-10N	14-2L	13	14	N	Y	N	L	N	2	0.0069
13-10N	18-8N	13	18	N	N	N	N	N	N	-0.0046
13-10N	9-2N	13	9	N	N	N	N	N	N	-0.0173
13-10N	9-3N	13	9	N	N	N	N	N	N	-0.0173
13-10N	9-4N	13	9	N	N	N	N	N	N	-0.0173
13-10N	9-5N	13	9	N	N	N	N	N	N	-0.0173
13-10N	9-6N	13	9	N	N	N	N	N	N	-0.0173
13-10N	9-7N	13	9	N	N	N	N	N	N	-0.0173
13-10N	9-8N	13	9	N	N	N	N	N	N	-0.0173
13-10N	9-10N	13	9	N	N	N	N	N	N	-0.0173
13-10N	9-11N	13	9	N	N	N	N	N	N	-0.0173
13-10N	9-12N	13	9	N	N	N	N	N	N	-0.0173
13-10N	9-1W	13	9	N	Y	N	W	N	1	-0.0173
13-10N	9-2W	13	9	N	Y	N	W	N	2	-0.0173
13-10N	9-2L	13	9	N	Y	N	L	N	2	-0.0173
13-10N	9-3W	13	9	N	Y	N	W	N	3	-0.0173
13-10N	9-3L	13	9	N	Y	N	L	N	3	-0.0173
13-10N	9-4W	13	9	N	Y	N	W	N	4	-0.0173
13-10N	9-4L	13	9	N	Y	N	L	N	4	-0.0173
13-10N	9-5W	13	9	N	Y	N	W	N	5	-0.0173
13-10N	9-5L	13	9	N	Y	N	L	N	5	-0.0173
13-10N	9-6W	13	9	N	Y	N	W	N	6	-0.0173
13-10N	9-6L	13	9	N	Y	N	L	N	6	-0.0173
13-10N	9-7W	13	9	N	Y	N	W	N	7	-0.0173
13-10N	9-7L	13	9	N	Y	N	L	N	7	-0.0173
13-10N	9-8L	13	9	N	Y	N	L	N	8	-0.0173
13-10N	17-5N	13	17	N	N	N	N	N	N	-0.0185
13-10N	18-5W	13	18	N	Y	N	W	N	5	-0.0207
13-10N	2-9N	13	2	N	N	N	N	N	N	-0.0248
13-10N	12-10N	13	12	N	N	N	N	N	N	-0.0305
13-10N	18-9N	13	19	N	N	N	N	N	N	-0.0386
13-10N	19-5N	13	19	N	N	N	N	N	N	-0.0386
13-10N	16-5N	13	16	N	N	N	N	N	N	-0.0423
13-10N	19-8L	13	19	N	Y	N	L	N	8	-0.0445
13-10N	21-3N	13	21	N	N	N	N	N	N	-0.0456
13-10N	22-4W	13	22	N	Y	N	W	N	4	-0.0456
13-10N	23-1L	13	23	N	Y	N	L	N	1	-0.0456
13-10N	23-2W	13	23	N	Y	N	W	N	2	-0.0456
13-10N	14-2N	13	14	N	N	N	N	N	N	-0.0568
13-10N	14-3N	13	14	N	N	N	N	N	N	-0.0568
13-10N	22-1L	13	22	N	Y	N	L	N	1	-0.0574
13-10N	5-8N	13	5	N	N	N	N	N	N	-0.0602
13-10N	9-9N	13	9	N	N	N	N	N	N	-0.0664
13-10N	11-4W	13	11	N	Y	N	W	N	4	-0.0846
13-10N	17-3N	13	17	N	N	N	N	N	N	-0.0892
13-10N	22-2N	13	22	N	N	N	N	N	N	-0.0977
13-10N	17-3L	13	17	N	Y	N	L	N	3	-0.1006
13-10N	18-10N	13	19	N	N	N	N	N	N	-0.101
13-10N	12-3W	13	12	N	Y	N	W	N	3	-0.1085
13-10N	18-7N	13	18	N	N	N	N	N	N	-0.1145
13-10N	22-4N	13	22	N	N	N	N	N	N	-0.128
13-10N	21-4N	13	21	N	N	N	N	N	N	-0.1345
13-10N	5-1N	13	5	N	N	N	N	N	N	-0.1415
13-10N	14-1L	13	14	N	Y	N	L	N	1	-0.1426
13-10N	20-1N	13	20	N	N	N	N	N	N	-0.1436
13-10N	20-2N	13	20	N	N	N	N	N	N	-0.1436
13-10N	20-4N	13	20	N	N	N	N	N	N	-0.1436
13-10N	20-5N	13	20	N	N	N	N	N	N	-0.1436
13-10N	20-6N	13	20	N	N	N	N	N	N	-0.1436
13-10N	20-7N	13	20	N	N	N	N	N	N	-0.1436
13-10N	20-8N	13	20	N	N	N	N	N	N	-0.1436
13-10N	20-1W	13	20	N	Y	N	W	N	1	-0.1436
13-10N	20-1L	13	20	N	Y	N	L	N	1	-0.1436
13-10N	20-2W	13	20	N	Y	N	W	N	2	-0.1436
13-10N	20-2L	13	20	N	Y	N	L	N	2	-0.1436
13-10N	20-3W	13	20	N	Y	N	W	N	3	-0.1436
13-10N	20-3L	13	20	N	Y	N	L	N	3	-0.1436
13-10N	20-4W	13	20	N	Y	N	W	N	4	-0.1436
13-10N	20-4L	13	20	N	Y	N	L	N	4	-0.1436
13-10N	20-5W	13	20	N	Y	N	W	N	5	-0.1436
13-10N	20-5L	13	20	N	Y	N	L	N	5	-0.1436
13-10N	21-1N	13	21	N	N	N	N	N	N	-0.1436
13-10N	21-2N	13	21	N	N	N	N	N	N	-0.1436
13-10N	21-5N	13	21	N	N	N	N	N	N	-0.1436
13-10N	21-6N	13	21	N	N	N	N	N	N	-0.1436
13-10N	21-8N	13	21	N	N	N	N	N	N	-0.1436
13-10N	21-2L	13	21	N	Y	N	L	N	2	-0.1436
13-10N	21-3W	13	21	N	Y	N	W	N	3	-0.1436
13-10N	21-6W	13	21	N	Y	N	W	N	6	-0.1436
13-10N	21-7L	13	21	N	Y	N	L	N	7	-0.1436
13-10N	21-8W	13	21	N	Y	N	W	N	8	-0.1436
13-10N	21-8L	13	21	N	Y	N	L	N	8	-0.1436
13-10N	21-1W	13	21	N	Y	N	W	N	1	-0.1436
13-10N	21-5L	13	21	N	Y	N	L	N	5	-0.1436
13-10N	22-1N	13	22	N	N	N	N	N	N	-0.1436
13-10N	22-5N	13	22	N	N	N	N	N	N	-0.1436
13-10N	22-6N	13	22	N	N	N	N	N	N	-0.1436
13-10N	22-7N	13	22	N	N	N	N	N	N	-0.1436
13-10N	22-8N	13	22	N	N	N	N	N	N	-0.1436
13-10N	22-1W	13	22	N	Y	N	W	N	1	-0.1436
13-10N	22-2W	13	22	N	Y	N	W	N	2	-0.1436
13-10N	22-2L	13	22	N	Y	N	L	N	2	-0.1436
13-10N	22-3W	13	22	N	Y	N	W	N	3	-0.1436
13-10N	22-3L	13	22	N	Y	N	L	N	3	-0.1436
13-10N	22-4L	13	22	N	Y	N	L	N	4	-0.1436
13-10N	22-5W	13	22	N	Y	N	W	N	5	-0.1436
13-10N	22-5L	13	22	N	Y	N	L	N	5	-0.1436
13-10N	23-1N	13	23	N	N	N	N	N	N	-0.1436
13-10N	23-2N	13	23	N	N	N	N	N	N	-0.1436
13-10N	23-1W	13	23	N	Y	N	W	N	1	-0.1436
13-10N	23-3W	13	23	N	Y	N	W	N	3	-0.1436
13-10N	23-3L	13	23	N	Y	N	L	N	3	-0.1436
13-10N	23-4W	13	23	N	Y	N	W	N	4	-0.1436
13-10N	5-4N	13	5	N	N	N	N	N	N	-0.1496
13-10N	5-5N	13	5	N	N	N	N	N	N	-0.1496
13-10N	17-1W	13	17	N	Y	N	W	N	1	-0.1577
13-10N	17-1L	13	17	N	Y	N	L	N	1	-0.1577
13-10N	17-2W	13	17	N	Y	N	W	N	2	-0.1577
13-10N	17-2L	13	17	N	Y	N	L	N	2	-0.1577
13-10N	17-3W	13	17	N	Y	N	W	N	3	-0.1577
13-10N	17-4W	13	17	N	Y	N	W	N	4	-0.1577
13-10N	17-4L	13	17	N	Y	N	L	N	4	-0.1577
13-10N	17-5W	13	17	N	Y	N	W	N	5	-0.1577
13-10N	17-5L	13	17	N	Y	N	L	N	5	-0.1577
13-10N	17-1N	13	17	N	Y	N	N	N	N	-0.1577
13-10N	17-2N	13	17	N	N	N	N	N	N	-0.1577
13-10N	17-4N	13	17	N	N	N	N	N	N	-0.1577
13-10N	17-6N	13	17	N	N	N	N	N	N	-0.1577
13-10N	17-7N	13	17	N	N	N	N	N	N	-0.1577
13-10N	17-8N	13	17	N	N	N	N	N	N	-0.1577
13-10N	17-9N	13	17	N	N	N	N	N	N	-0.1577
13-10N	18-1W	13	18	N	Y	N	W	N	1	-0.1577
13-10N	18-2W	13	18	N	Y	N	W	N	2	-0.1577
13-10N	18-3W	13	18	N	Y	N	W	N	3	-0.1577
13-10N	18-3L	13	18	N	Y	N	L	N	3	-0.1577
13-10N	18-4W	13	18	N	Y	N	W	N	4	-0.1577
13-10N	18-5L	13	18	N	Y	N	L	N	5	-0.1577
13-10N	18-2N	13	18	N	N	N	N	N	N	-0.1577
13-10N	18-3N	13	18	N	N	N	N	N	N	-0.1577
13-10N	18-4N	13	18	N	N	N	N	N	N	-0.1577
13-10N	18-5N	13	18	N	N	N	N	N	N	-0.1577
13-10N	18-6N	13	18	N	N	N	N	N	N	-0.1577
13-10N	19-4N	13	19	N	N	N	N	N	N	-0.1609
13-10N	12-3N	13	12	N	N	N	N	N	N	-0.1761
13-10N	19-8W	13	19	N	Y	N	W	N	8	-0.1761
13-10N	14-4N	13	14	N	N	N	N	N	N	-0.1921
13-10N	21-7N	13	21	N	N	N	N	N	N	-0.1961
13-10N	20-3N	13	20	N	N	N	N	N	N	-0.209
13-10N	22-3N	13	22	N	N	N	N	N	N	-0.209
13-10N	23-4N	13	23	N	N	N	N	N	N	-0.209
13-10N	23-2L	13	23	N	Y	N	L	N	2	-0.209
13-10N	21-7W	13	21	N	Y	N	W	N	7	-0.2121
13-10N	21-6L	13	21	N	Y	N	L	N	6	-0.2124
13-10N	23-3N	13	23	N	N	N	N	N	N	-0.2254
13-10N	19-1L	13	19	N	Y	N	L	N	1	-0.2329
13-10N	18-1L	13	18	N	Y	N	L	N	1	-0.2436
13-10N	18-4L	13	18	N	Y	N	L	N	4	-0.2483
13-10N	19-3L	13	19	N	Y	N	L	N	3	-0.2603
13-10N	2-10N	13	2	N	N	N	N	N	N	-0.309
13-10N	21-3L	13	21	N	Y	N	L	N	3	-0.3182
13-10N	23-5L	13	23	N	Y	N	L	N	5	-0.3182
13-10N	23-5W	13	23	N	Y	N	W	N	5	-0.3185
13-10N	9-1N	13	9	N	N	N	N	N	N	-0.3363
13-10N	18-1N	13	18	N	N	N	N	N	N	-0.3452
13-10N	1-1N	13	1	N	N	N	N	N	N	-0.3797
13-10N	1-2N	13	1	N	N	N	N	N	N	-0.3797
13-10N	1-3N	13	1	N	N	N	N	N	N	-0.3797
13-10N	1-4N	13	1	N	N	N	N	N	N	-0.3797
13-10N	1-5N	13	1	N	N	N	N	N	N	-0.3797
13-10N	1-6N	13	1	N	N	N	N	N	N	-0.3797
13-10N	1-7N	13	1	N	N	N	N	N	N	-0.3797
13-10N	1-8N	13	1	N	N	N	N	N	N	-0.3797
13-10N	1-1W	13	1	N	Y	N	W	N	1	-0.3797
13-10N	1-1L	13	1	N	Y	N	L	N	1	-0.3797
13-10N	1-2W	13	1	N	Y	N	W	N	2	-0.3797
13-10N	1-3W	13	1	N	Y	N	W	N	3	-0.3797
13-10N	1-3L	13	1	N	Y	N	L	N	3	-0.3797
13-10N	1-4W	13	1	N	Y	N	W	N	4	-0.3797
13-10N	1-4L	13	1	N	Y	N	L	N	4	-0.3797
13-10N	1-5W	13	1	N	Y	N	W	N	5	-0.3797
13-10N	1-5L	13	1	N	Y	N	L	N	5	-0.3797
13-10N	1-6W	13	1	N	Y	N	W	N	6	-0.3797
13-10N	1-6L	13	1	N	Y	N	L	N	6	-0.3797
13-10N	19-1W	13	19	N	Y	N	W	N	1	-0.4024
13-10N	19-5W	13	19	N	Y	N	W	N	5	-0.4024
13-10N	21-2W	13	21	N	Y	N	W	N	2	-0.4383
13-10N	12-1W	13	12	N	Y	N	W	N	1	-0.4481
13-11N	13-1N	13	13	N	N	N	N	N	N	1
13-11N	13-2N	13	13	N	N	N	N	N	N	1
13-11N	13-4N	13	13	N	N	N	N	N	N	1
13-11N	13-5N	13	13	N	N	N	N	N	N	1
13-11N	13-6N	13	13	N	N	N	N	N	N	1
13-11N	13-7N	13	13	N	N	N	N	N	N	1
13-11N	13-8N	13	13	N	N	N	N	N	N	1
13-11N	13-9N	13	13	N	N	N	N	N	N	1
13-11N	13-10N	13	13	N	N	N	N	N	N	1
13-11N	13-12N	13	13	N	N	N	N	N	N	1
13-11N	13-1W	13	13	N	Y	N	W	N	1	0.8811
13-11N	13-2W	13	13	N	Y	N	W	N	2	0.8811
13-11N	13-3W	13	13	N	Y	N	W	N	3	0.8811
13-11N	13-3L	13	13	N	Y	N	L	N	3	0.8811
13-11N	13-4W	13	13	N	Y	N	W	N	4	0.8811
13-11N	13-3N	13	13	N	N	N	N	N	N	0.8796
13-11N	16-2N	13	16	N	N	N	N	N	N	0.676
13-11N	5-3N	13	5	N	N	N	N	N	N	0.6002
13-11N	5-7N	13	5	N	N	N	N	N	N	0.6002
13-11N	5-9N	13	5	N	N	N	N	N	N	0.6002
13-11N	16-3N	13	16	N	N	N	N	N	N	0.4787
13-11N	16-4N	13	16	N	N	N	N	N	N	0.4784
13-11N	5-2N	13	5	N	N	N	N	N	N	0.4778
13-11N	7-2W	13	7	N	Y	N	W	N	2	0.4736
13-11N	7-3L	13	7	N	Y	N	L	N	3	0.4736
13-11N	5-6N	13	5	N	N	N	N	N	N	0.4347
13-11N	7-1W	13	7	N	Y	N	W	N	1	0.4253
13-11N	7-5L	13	7	N	Y	N	L	N	5	0.4253
13-11N	16-6N	13	16	N	N	N	N	N	N	0.4229
13-11N	16-7N	13	16	N	N	N	N	N	N	0.4229
13-11N	16-8N	13	16	N	N	N	N	N	N	0.4229
13-11N	16-9N	13	16	N	N	N	N	N	N	0.4229
13-11N	16-10N	13	16	N	N	N	N	N	N	0.4229
13-11N	16-11N	13	16	N	N	N	N	N	N	0.4229
13-11N	7-1N	13	7	N	N	N	N	N	N	0.4156
13-11N	7-2N	13	7	N	N	N	N	N	N	0.4156
13-11N	7-3N	13	7	N	N	N	N	N	N	0.4156
13-11N	7-4N	13	7	N	N	N	N	N	N	0.4156
13-11N	7-5N	13	7	N	N	N	N	N	N	0.4156
13-11N	7-6N	13	7	N	N	N	N	N	N	0.4156
13-11N	7-7N	13	7	N	N	N	N	N	N	0.4156
13-11N	7-8N	13	7	N	N	N	N	N	N	0.4156
13-11N	7-9N	13	7	N	N	N	N	N	N	0.4156
13-11N	7-10N	13	7	N	N	N	N	N	N	0.4156
13-11N	7-1L	13	7	N	Y	N	L	N	1	0.4156
13-11N	7-2L	13	7	N	Y	N	L	N	2	0.4156
13-11N	7-3W	13	7	N	Y	N	W	N	3	0.4156
13-11N	7-4W	13	7	N	Y	N	W	N	4	0.4156
13-11N	7-4L	13	7	N	Y	N	L	N	4	0.4156
13-11N	7-5W	13	7	N	Y	N	W	N	5	0.4156
13-11N	11-2N	13	11	N	N	N	N	N	N	0.414
13-11N	11-4N	13	11	N	N	N	N	N	N	0.414
13-11N	11-5N	13	11	N	N	N	N	N	N	0.414
13-11N	11-10N	13	11	N	N	N	N	N	N	0.414
13-11N	12-4N	13	12	N	N	N	N	N	N	0.4047
13-11N	12-6N	13	12	N	N	N	N	N	N	0.4047
13-11N	12-7N	13	12	N	N	N	N	N	N	0.4047
13-11N	19-4L	13	19	N	Y	N	L	N	4	0.4025
13-11N	19-5L	13	19	N	Y	N	L	N	5	0.4025
13-11N	12-1N	13	12	N	N	N	N	N	N	0.3992
13-11N	8-11N	13	8	N	N	N	N	N	N	0.3638
13-11N	3-1N	13	3	N	N	N	N	N	N	0.3589
13-11N	3-2N	13	3	N	N	N	N	N	N	0.3589
13-11N	3-3N	13	3	N	N	N	N	N	N	0.3589
13-11N	3-4N	13	3	N	N	N	N	N	N	0.3589
13-11N	3-5N	13	3	N	N	N	N	N	N	0.3589
13-11N	3-6N	13	3	N	N	N	N	N	N	0.3589
13-11N	3-7N	13	3	N	N	N	N	N	N	0.3589
13-11N	3-8N	13	3	N	N	N	N	N	N	0.3589
13-11N	3-10N	13	3	N	N	N	N	N	N	0.3589
13-11N	3-11N	13	3	N	N	N	N	N	N	0.3589
13-11N	3-1W	13	3	N	Y	N	W	N	1	0.3589
13-11N	3-1L	13	3	N	Y	N	L	N	1	0.3589
13-11N	3-2W	13	3	N	Y	N	W	N	2	0.3589
13-11N	3-2L	13	3	N	Y	N	L	N	2	0.3589
13-11N	11-1L	13	11	N	Y	N	L	N	1	0.3504
13-11N	11-3W	13	11	N	Y	N	W	N	3	0.3504
13-11N	8-1W	13	8	N	Y	N	W	N	1	0.3494
13-11N	8-1L	13	8	N	Y	N	L	N	1	0.3494
13-11N	8-2W	13	8	N	Y	N	W	N	2	0.3494
13-11N	8-2L	13	8	N	Y	N	L	N	2	0.3494
13-11N	8-3W	13	8	N	Y	N	W	N	3	0.3494
13-11N	8-3L	13	8	N	Y	N	L	N	3	0.3494
13-11N	8-1N	13	8	N	N	N	N	N	N	0.3471
13-11N	8-2N	13	8	N	N	N	N	N	N	0.3471
13-11N	8-3N	13	8	N	N	N	N	N	N	0.3471
13-11N	8-5N	13	8	N	N	N	N	N	N	0.3471
13-11N	8-6N	13	8	N	N	N	N	N	N	0.3471
13-11N	8-7N	13	8	N	N	N	N	N	N	0.3471
13-11N	8-8N	13	8	N	N	N	N	N	N	0.3471
13-11N	8-9N	13	8	N	N	N	N	N	N	0.3471
13-11N	8-10N	13	8	N	N	N	N	N	N	0.3471
13-11N	8-12N	13	8	N	N	N	N	N	N	0.3471
13-11N	19-3W	13	19	N	Y	N	W	N	3	0.3366
13-11N	2-2N	13	2	N	N	N	N	N	N	0.3221
13-11N	2-3N	13	2	N	N	N	N	N	N	0.3221
13-11N	2-4N	13	2	N	N	N	N	N	N	0.3221
13-11N	2-5N	13	2	N	N	N	N	N	N	0.3221
13-11N	2-6N	13	2	N	N	N	N	N	N	0.3221
13-11N	2-7N	13	2	N	N	N	N	N	N	0.3221
13-11N	2-8N	13	2	N	N	N	N	N	N	0.3221
13-11N	2-1W	13	2	N	Y	N	W	N	1	0.3221
13-11N	2-2W	13	2	N	Y	N	W	N	2	0.3221
13-11N	2-2L	13	2	N	Y	N	L	N	2	0.3221
13-11N	2-3W	13	2	N	Y	N	W	N	3	0.3221
13-11N	2-3L	13	2	N	Y	N	L	N	3	0.3221
13-11N	2-4W	13	2	N	Y	N	W	N	4	0.3221
13-11N	2-4L	13	2	N	Y	N	L	N	4	0.3221
13-11N	15-1N	13	15	N	N	N	N	N	N	0.3084
13-11N	15-2N	13	15	N	N	N	N	N	N	0.3084
13-11N	15-3N	13	15	N	N	N	N	N	N	0.3084
13-11N	15-4N	13	15	N	N	N	N	N	N	0.3084
13-11N	15-5N	13	15	N	N	N	N	N	N	0.3084
13-11N	15-6N	13	15	N	N	N	N	N	N	0.3084
13-11N	15-7N	13	15	N	N	N	N	N	N	0.3084
13-11N	15-8N	13	15	N	N	N	N	N	N	0.3084
13-11N	15-9N	13	15	N	N	N	N	N	N	0.3084
13-11N	15-10N	13	15	N	N	N	N	N	N	0.3084
13-11N	15-11N	13	15	N	N	N	N	N	N	0.3084
13-11N	15-12N	13	15	N	N	N	N	N	N	0.3084
13-11N	16-1N	13	16	N	N	N	N	N	N	0.3016
13-11N	19-4W	13	19	N	Y	N	W	N	4	0.2889
13-11N	19-2N	13	19	N	N	N	N	N	N	0.2653
13-11N	4-2W	13	4	N	Y	N	W	N	2	0.2644
13-11N	4-2N	13	4	N	N	N	N	N	N	0.2608
13-11N	4-3N	13	4	N	N	N	N	N	N	0.2608
13-11N	4-4N	13	4	N	N	N	N	N	N	0.2608
13-11N	4-5N	13	4	N	N	N	N	N	N	0.2608
13-11N	4-7N	13	4	N	N	N	N	N	N	0.2608
13-11N	4-8N	13	4	N	N	N	N	N	N	0.2608
13-11N	4-1W	13	4	N	Y	N	W	N	1	0.2608
13-11N	4-1L	13	4	N	Y	N	L	N	1	0.2608
13-11N	4-2L	13	4	N	Y	N	L	N	2	0.2608
13-11N	4-3W	13	4	N	Y	N	W	N	3	0.2608
13-11N	4-3L	13	4	N	Y	N	L	N	3	0.2608
13-11N	15-2L	13	15	N	Y	N	L	N	2	0.2585
13-11N	15-3W	13	15	N	Y	N	W	N	3	0.2492
13-11N	15-1W	13	15	N	Y	N	W	N	1	0.2347
13-11N	15-1L	13	15	N	Y	N	L	N	1	0.2347
13-11N	15-2W	13	15	N	Y	N	W	N	2	0.2347
13-11N	15-3L	13	15	N	Y	N	L	N	3	0.2347
13-11N	15-4L	13	15	N	Y	N	L	N	4	0.2347
13-11N	4-9N	13	4	N	N	N	N	N	N	0.2247
13-11N	3-9N	13	3	N	N	N	N	N	N	0.2129
13-11N	12-2L	13	12	N	Y	N	L	N	2	0.2104
13-11N	6-1N	13	6	N	N	N	N	N	N	0.2094
13-11N	6-3N	13	6	N	N	N	N	N	N	0.2094
13-11N	6-4N	13	6	N	N	N	N	N	N	0.2094
13-11N	6-5N	13	6	N	N	N	N	N	N	0.2094
13-11N	6-6N	13	6	N	N	N	N	N	N	0.2094
13-11N	6-7N	13	6	N	N	N	N	N	N	0.2094
13-11N	6-8N	13	6	N	N	N	N	N	N	0.2094
13-11N	11-7N	13	11	N	N	N	N	N	N	0.1994
13-11N	12-2N	13	12	N	N	N	N	N	N	0.1897
13-11N	12-5N	13	12	N	N	N	N	N	N	0.1897
13-11N	12-9N	13	12	N	N	N	N	N	N	0.1897
13-11N	18-2L	13	18	N	Y	N	L	N	2	0.1879
13-11N	2-1N	13	2	N	N	N	N	N	N	0.1864
13-11N	11-3N	13	11	N	N	N	N	N	N	0.1673
13-11N	11-6N	13	11	N	N	N	N	N	N	0.1673
13-11N	11-8N	13	11	N	N	N	N	N	N	0.1673
13-11N	11-9N	13	11	N	N	N	N	N	N	0.1673
13-11N	8-4N	13	8	N	N	N	N	N	N	0.1657
13-11N	19-6N	13	19	N	N	N	N	N	N	0.1328
13-11N	23-5N	13	23	N	N	N	N	N	N	0.1154
13-11N	11-2W	13	11	N	Y	N	W	N	2	0.1148
13-11N	11-2L	13	11	N	Y	N	L	N	2	0.1148
13-11N	11-3L	13	11	N	Y	N	L	N	3	0.1148
13-11N	11-4L	13	11	N	Y	N	L	N	4	0.1148
13-11N	14-5N	13	14	N	N	N	N	N	N	0.1129
13-11N	14-6N	13	14	N	N	N	N	N	N	0.1129
13-11N	14-7N	13	14	N	N	N	N	N	N	0.1129
13-11N	14-8N	13	14	N	N	N	N	N	N	0.1129
13-11N	14-9N	13	14	N	N	N	N	N	N	0.1129
13-11N	14-10N	13	14	N	N	N	N	N	N	0.1129
13-11N	6-2N	13	6	N	N	N	N	N	N	0.1126
13-11N	12-1L	13	12	N	Y	N	L	N	1	0.0913
13-11N	12-3L	13	12	N	Y	N	L	N	3	0.0913
13-11N	9-8W	13	9	N	Y	N	W	N	8	0.0888
13-11N	19-2W	13	19	N	Y	N	W	N	2	0.0833
13-11N	19-2L	13	19	N	Y	N	L	N	2	0.0833
13-11N	19-1N	13	19	N	N	N	N	N	N	0.0833
13-11N	4-1N	13	4	N	N	N	N	N	N	0.0759
13-11N	4-6N	13	4	N	N	N	N	N	N	0.0759
13-11N	4-10N	13	4	N	N	N	N	N	N	0.0759
13-11N	19-3N	13	19	N	N	N	N	N	N	0.07
13-11N	14-1N	13	14	N	N	N	N	N	N	0.0455
13-11N	11-1N	13	11	N	N	N	N	N	N	0.0308
13-11N	12-8N	13	12	N	N	N	N	N	N	0.0194
13-11N	12-2W	13	12	N	Y	N	W	N	2	0.0194
13-11N	14-1W	13	14	N	Y	N	W	N	1	0.0069
13-11N	14-2W	13	14	N	Y	N	W	N	2	0.0069
13-11N	14-2L	13	14	N	Y	N	L	N	2	0.0069
13-11N	18-8N	13	18	N	N	N	N	N	N	-0.0046
13-11N	9-2N	13	9	N	N	N	N	N	N	-0.0173
13-11N	9-3N	13	9	N	N	N	N	N	N	-0.0173
13-11N	9-4N	13	9	N	N	N	N	N	N	-0.0173
13-11N	9-5N	13	9	N	N	N	N	N	N	-0.0173
13-11N	9-6N	13	9	N	N	N	N	N	N	-0.0173
13-11N	9-7N	13	9	N	N	N	N	N	N	-0.0173
13-11N	9-8N	13	9	N	N	N	N	N	N	-0.0173
13-11N	9-10N	13	9	N	N	N	N	N	N	-0.0173
13-11N	9-11N	13	9	N	N	N	N	N	N	-0.0173
13-11N	9-12N	13	9	N	N	N	N	N	N	-0.0173
13-11N	9-1W	13	9	N	Y	N	W	N	1	-0.0173
13-11N	9-2W	13	9	N	Y	N	W	N	2	-0.0173
13-11N	9-2L	13	9	N	Y	N	L	N	2	-0.0173
13-11N	9-3W	13	9	N	Y	N	W	N	3	-0.0173
13-11N	9-3L	13	9	N	Y	N	L	N	3	-0.0173
13-11N	9-4W	13	9	N	Y	N	W	N	4	-0.0173
13-11N	9-4L	13	9	N	Y	N	L	N	4	-0.0173
13-11N	9-5W	13	9	N	Y	N	W	N	5	-0.0173
13-11N	9-5L	13	9	N	Y	N	L	N	5	-0.0173
13-11N	9-6W	13	9	N	Y	N	W	N	6	-0.0173
13-11N	9-6L	13	9	N	Y	N	L	N	6	-0.0173
13-11N	9-7W	13	9	N	Y	N	W	N	7	-0.0173
13-11N	9-7L	13	9	N	Y	N	L	N	7	-0.0173
13-11N	9-8L	13	9	N	Y	N	L	N	8	-0.0173
13-11N	17-5N	13	17	N	N	N	N	N	N	-0.0185
13-11N	18-5W	13	18	N	Y	N	W	N	5	-0.0207
13-11N	2-9N	13	2	N	N	N	N	N	N	-0.0248
13-11N	12-10N	13	12	N	N	N	N	N	N	-0.0305
13-11N	18-9N	13	19	N	N	N	N	N	N	-0.0386
13-11N	19-5N	13	19	N	N	N	N	N	N	-0.0386
13-11N	16-5N	13	16	N	N	N	N	N	N	-0.0423
13-11N	19-8L	13	19	N	Y	N	L	N	8	-0.0445
13-11N	21-3N	13	21	N	N	N	N	N	N	-0.0456
13-11N	22-4W	13	22	N	Y	N	W	N	4	-0.0456
13-11N	23-1L	13	23	N	Y	N	L	N	1	-0.0456
13-11N	23-2W	13	23	N	Y	N	W	N	2	-0.0456
13-11N	14-2N	13	14	N	N	N	N	N	N	-0.0568
13-11N	14-3N	13	14	N	N	N	N	N	N	-0.0568
13-11N	22-1L	13	22	N	Y	N	L	N	1	-0.0574
13-11N	5-8N	13	5	N	N	N	N	N	N	-0.0602
13-11N	9-9N	13	9	N	N	N	N	N	N	-0.0664
13-11N	11-4W	13	11	N	Y	N	W	N	4	-0.0846
13-11N	17-3N	13	17	N	N	N	N	N	N	-0.0892
13-11N	22-2N	13	22	N	N	N	N	N	N	-0.0977
13-11N	17-3L	13	17	N	Y	N	L	N	3	-0.1006
13-11N	18-10N	13	19	N	N	N	N	N	N	-0.101
13-11N	12-3W	13	12	N	Y	N	W	N	3	-0.1085
13-11N	18-7N	13	18	N	N	N	N	N	N	-0.1145
13-11N	22-4N	13	22	N	N	N	N	N	N	-0.128
13-11N	21-4N	13	21	N	N	N	N	N	N	-0.1345
13-11N	5-1N	13	5	N	N	N	N	N	N	-0.1415
13-11N	14-1L	13	14	N	Y	N	L	N	1	-0.1426
13-11N	20-1N	13	20	N	N	N	N	N	N	-0.1436
13-11N	20-2N	13	20	N	N	N	N	N	N	-0.1436
13-11N	20-4N	13	20	N	N	N	N	N	N	-0.1436
13-11N	20-5N	13	20	N	N	N	N	N	N	-0.1436
13-11N	20-6N	13	20	N	N	N	N	N	N	-0.1436
13-11N	20-7N	13	20	N	N	N	N	N	N	-0.1436
13-11N	20-8N	13	20	N	N	N	N	N	N	-0.1436
13-11N	20-1W	13	20	N	Y	N	W	N	1	-0.1436
13-11N	20-1L	13	20	N	Y	N	L	N	1	-0.1436
13-11N	20-2W	13	20	N	Y	N	W	N	2	-0.1436
13-11N	20-2L	13	20	N	Y	N	L	N	2	-0.1436
13-11N	20-3W	13	20	N	Y	N	W	N	3	-0.1436
13-11N	20-3L	13	20	N	Y	N	L	N	3	-0.1436
13-11N	20-4W	13	20	N	Y	N	W	N	4	-0.1436
13-11N	20-4L	13	20	N	Y	N	L	N	4	-0.1436
13-11N	20-5W	13	20	N	Y	N	W	N	5	-0.1436
13-11N	20-5L	13	20	N	Y	N	L	N	5	-0.1436
13-11N	21-1N	13	21	N	N	N	N	N	N	-0.1436
13-11N	21-2N	13	21	N	N	N	N	N	N	-0.1436
13-11N	21-5N	13	21	N	N	N	N	N	N	-0.1436
13-11N	21-6N	13	21	N	N	N	N	N	N	-0.1436
13-11N	21-8N	13	21	N	N	N	N	N	N	-0.1436
13-11N	21-2L	13	21	N	Y	N	L	N	2	-0.1436
13-11N	21-3W	13	21	N	Y	N	W	N	3	-0.1436
13-11N	21-6W	13	21	N	Y	N	W	N	6	-0.1436
13-11N	21-7L	13	21	N	Y	N	L	N	7	-0.1436
13-11N	21-8W	13	21	N	Y	N	W	N	8	-0.1436
13-11N	21-8L	13	21	N	Y	N	L	N	8	-0.1436
13-11N	21-1W	13	21	N	Y	N	W	N	1	-0.1436
13-11N	21-5L	13	21	N	Y	N	L	N	5	-0.1436
13-11N	22-1N	13	22	N	N	N	N	N	N	-0.1436
13-11N	22-5N	13	22	N	N	N	N	N	N	-0.1436
13-11N	22-6N	13	22	N	N	N	N	N	N	-0.1436
13-11N	22-7N	13	22	N	N	N	N	N	N	-0.1436
13-11N	22-8N	13	22	N	N	N	N	N	N	-0.1436
13-11N	22-1W	13	22	N	Y	N	W	N	1	-0.1436
13-11N	22-2W	13	22	N	Y	N	W	N	2	-0.1436
13-11N	22-2L	13	22	N	Y	N	L	N	2	-0.1436
13-11N	22-3W	13	22	N	Y	N	W	N	3	-0.1436
13-11N	22-3L	13	22	N	Y	N	L	N	3	-0.1436
13-11N	22-4L	13	22	N	Y	N	L	N	4	-0.1436
13-11N	22-5W	13	22	N	Y	N	W	N	5	-0.1436
13-11N	22-5L	13	22	N	Y	N	L	N	5	-0.1436
13-11N	23-1N	13	23	N	N	N	N	N	N	-0.1436
13-11N	23-2N	13	23	N	N	N	N	N	N	-0.1436
13-11N	23-1W	13	23	N	Y	N	W	N	1	-0.1436
13-11N	23-3W	13	23	N	Y	N	W	N	3	-0.1436
13-11N	23-3L	13	23	N	Y	N	L	N	3	-0.1436
13-11N	23-4W	13	23	N	Y	N	W	N	4	-0.1436
13-11N	5-4N	13	5	N	N	N	N	N	N	-0.1496
13-11N	5-5N	13	5	N	N	N	N	N	N	-0.1496
13-11N	17-1W	13	17	N	Y	N	W	N	1	-0.1577
13-11N	17-1L	13	17	N	Y	N	L	N	1	-0.1577
13-11N	17-2W	13	17	N	Y	N	W	N	2	-0.1577
13-11N	17-2L	13	17	N	Y	N	L	N	2	-0.1577
13-11N	17-3W	13	17	N	Y	N	W	N	3	-0.1577
13-11N	17-4W	13	17	N	Y	N	W	N	4	-0.1577
13-11N	17-4L	13	17	N	Y	N	L	N	4	-0.1577
13-11N	17-5W	13	17	N	Y	N	W	N	5	-0.1577
13-11N	17-5L	13	17	N	Y	N	L	N	5	-0.1577
13-11N	17-1N	13	17	N	Y	N	N	N	N	-0.1577
13-11N	17-2N	13	17	N	N	N	N	N	N	-0.1577
13-11N	17-4N	13	17	N	N	N	N	N	N	-0.1577
13-11N	17-6N	13	17	N	N	N	N	N	N	-0.1577
13-11N	17-7N	13	17	N	N	N	N	N	N	-0.1577
13-11N	17-8N	13	17	N	N	N	N	N	N	-0.1577
13-11N	17-9N	13	17	N	N	N	N	N	N	-0.1577
13-11N	18-1W	13	18	N	Y	N	W	N	1	-0.1577
13-11N	18-2W	13	18	N	Y	N	W	N	2	-0.1577
13-11N	18-3W	13	18	N	Y	N	W	N	3	-0.1577
13-11N	18-3L	13	18	N	Y	N	L	N	3	-0.1577
13-11N	18-4W	13	18	N	Y	N	W	N	4	-0.1577
13-11N	18-5L	13	18	N	Y	N	L	N	5	-0.1577
13-11N	18-2N	13	18	N	N	N	N	N	N	-0.1577
13-11N	18-3N	13	18	N	N	N	N	N	N	-0.1577
13-11N	18-4N	13	18	N	N	N	N	N	N	-0.1577
13-11N	18-5N	13	18	N	N	N	N	N	N	-0.1577
13-11N	18-6N	13	18	N	N	N	N	N	N	-0.1577
13-11N	19-4N	13	19	N	N	N	N	N	N	-0.1609
13-11N	12-3N	13	12	N	N	N	N	N	N	-0.1761
13-11N	19-8W	13	19	N	Y	N	W	N	8	-0.1761
13-11N	14-4N	13	14	N	N	N	N	N	N	-0.1921
13-11N	21-7N	13	21	N	N	N	N	N	N	-0.1961
13-11N	20-3N	13	20	N	N	N	N	N	N	-0.209
13-11N	22-3N	13	22	N	N	N	N	N	N	-0.209
13-11N	23-4N	13	23	N	N	N	N	N	N	-0.209
13-11N	23-2L	13	23	N	Y	N	L	N	2	-0.209
13-11N	21-7W	13	21	N	Y	N	W	N	7	-0.2121
13-11N	21-6L	13	21	N	Y	N	L	N	6	-0.2124
13-11N	23-3N	13	23	N	N	N	N	N	N	-0.2254
13-11N	19-1L	13	19	N	Y	N	L	N	1	-0.2329
13-11N	18-1L	13	18	N	Y	N	L	N	1	-0.2436
13-11N	18-4L	13	18	N	Y	N	L	N	4	-0.2483
13-11N	19-3L	13	19	N	Y	N	L	N	3	-0.2603
13-11N	2-10N	13	2	N	N	N	N	N	N	-0.309
13-11N	21-3L	13	21	N	Y	N	L	N	3	-0.3182
13-11N	23-5L	13	23	N	Y	N	L	N	5	-0.3182
13-11N	23-5W	13	23	N	Y	N	W	N	5	-0.3185
13-11N	9-1N	13	9	N	N	N	N	N	N	-0.3363
13-11N	18-1N	13	18	N	N	N	N	N	N	-0.3452
13-11N	1-1N	13	1	N	N	N	N	N	N	-0.3797
13-11N	1-2N	13	1	N	N	N	N	N	N	-0.3797
13-11N	1-3N	13	1	N	N	N	N	N	N	-0.3797
13-11N	1-4N	13	1	N	N	N	N	N	N	-0.3797
13-11N	1-5N	13	1	N	N	N	N	N	N	-0.3797
13-11N	1-6N	13	1	N	N	N	N	N	N	-0.3797
13-11N	1-7N	13	1	N	N	N	N	N	N	-0.3797
13-11N	1-8N	13	1	N	N	N	N	N	N	-0.3797
13-11N	1-1W	13	1	N	Y	N	W	N	1	-0.3797
13-11N	1-1L	13	1	N	Y	N	L	N	1	-0.3797
13-11N	1-2W	13	1	N	Y	N	W	N	2	-0.3797
13-11N	1-3W	13	1	N	Y	N	W	N	3	-0.3797
13-11N	1-3L	13	1	N	Y	N	L	N	3	-0.3797
13-11N	1-4W	13	1	N	Y	N	W	N	4	-0.3797
13-11N	1-4L	13	1	N	Y	N	L	N	4	-0.3797
13-11N	1-5W	13	1	N	Y	N	W	N	5	-0.3797
13-11N	1-5L	13	1	N	Y	N	L	N	5	-0.3797
13-11N	1-6W	13	1	N	Y	N	W	N	6	-0.3797
13-11N	1-6L	13	1	N	Y	N	L	N	6	-0.3797
13-11N	19-1W	13	19	N	Y	N	W	N	1	-0.4024
13-11N	19-5W	13	19	N	Y	N	W	N	5	-0.4024
13-11N	21-2W	13	21	N	Y	N	W	N	2	-0.4383
13-11N	12-1W	13	12	N	Y	N	W	N	1	-0.4481
13-12N	13-1N	13	13	N	N	N	N	N	N	1
13-12N	13-2N	13	13	N	N	N	N	N	N	1
13-12N	13-4N	13	13	N	N	N	N	N	N	1
13-12N	13-5N	13	13	N	N	N	N	N	N	1
13-12N	13-6N	13	13	N	N	N	N	N	N	1
13-12N	13-7N	13	13	N	N	N	N	N	N	1
13-12N	13-8N	13	13	N	N	N	N	N	N	1
13-12N	13-9N	13	13	N	N	N	N	N	N	1
13-12N	13-10N	13	13	N	N	N	N	N	N	1
13-12N	13-11N	13	13	N	N	N	N	N	N	1
13-12N	13-1W	13	13	N	Y	N	W	N	1	0.8811
13-12N	13-2W	13	13	N	Y	N	W	N	2	0.8811
13-12N	13-3W	13	13	N	Y	N	W	N	3	0.8811
13-12N	13-3L	13	13	N	Y	N	L	N	3	0.8811
13-12N	13-4W	13	13	N	Y	N	W	N	4	0.8811
13-12N	13-3N	13	13	N	N	N	N	N	N	0.8796
13-12N	16-2N	13	16	N	N	N	N	N	N	0.676
13-12N	5-3N	13	5	N	N	N	N	N	N	0.6002
13-12N	5-7N	13	5	N	N	N	N	N	N	0.6002
13-12N	5-9N	13	5	N	N	N	N	N	N	0.6002
13-12N	16-3N	13	16	N	N	N	N	N	N	0.4787
13-12N	16-4N	13	16	N	N	N	N	N	N	0.4784
13-12N	5-2N	13	5	N	N	N	N	N	N	0.4778
13-12N	7-2W	13	7	N	Y	N	W	N	2	0.4736
13-12N	7-3L	13	7	N	Y	N	L	N	3	0.4736
13-12N	5-6N	13	5	N	N	N	N	N	N	0.4347
13-12N	7-1W	13	7	N	Y	N	W	N	1	0.4253
13-12N	7-5L	13	7	N	Y	N	L	N	5	0.4253
13-12N	16-6N	13	16	N	N	N	N	N	N	0.4229
13-12N	16-7N	13	16	N	N	N	N	N	N	0.4229
13-12N	16-8N	13	16	N	N	N	N	N	N	0.4229
13-12N	16-9N	13	16	N	N	N	N	N	N	0.4229
13-12N	16-10N	13	16	N	N	N	N	N	N	0.4229
13-12N	16-11N	13	16	N	N	N	N	N	N	0.4229
13-12N	7-1N	13	7	N	N	N	N	N	N	0.4156
13-12N	7-2N	13	7	N	N	N	N	N	N	0.4156
13-12N	7-3N	13	7	N	N	N	N	N	N	0.4156
13-12N	7-4N	13	7	N	N	N	N	N	N	0.4156
13-12N	7-5N	13	7	N	N	N	N	N	N	0.4156
13-12N	7-6N	13	7	N	N	N	N	N	N	0.4156
13-12N	7-7N	13	7	N	N	N	N	N	N	0.4156
13-12N	7-8N	13	7	N	N	N	N	N	N	0.4156
13-12N	7-9N	13	7	N	N	N	N	N	N	0.4156
13-12N	7-10N	13	7	N	N	N	N	N	N	0.4156
13-12N	7-1L	13	7	N	Y	N	L	N	1	0.4156
13-12N	7-2L	13	7	N	Y	N	L	N	2	0.4156
13-12N	7-3W	13	7	N	Y	N	W	N	3	0.4156
13-12N	7-4W	13	7	N	Y	N	W	N	4	0.4156
13-12N	7-4L	13	7	N	Y	N	L	N	4	0.4156
13-12N	7-5W	13	7	N	Y	N	W	N	5	0.4156
13-12N	11-2N	13	11	N	N	N	N	N	N	0.414
13-12N	11-4N	13	11	N	N	N	N	N	N	0.414
13-12N	11-5N	13	11	N	N	N	N	N	N	0.414
13-12N	11-10N	13	11	N	N	N	N	N	N	0.414
13-12N	12-4N	13	12	N	N	N	N	N	N	0.4047
13-12N	12-6N	13	12	N	N	N	N	N	N	0.4047
13-12N	12-7N	13	12	N	N	N	N	N	N	0.4047
13-12N	19-4L	13	19	N	Y	N	L	N	4	0.4025
13-12N	19-5L	13	19	N	Y	N	L	N	5	0.4025
13-12N	12-1N	13	12	N	N	N	N	N	N	0.3992
13-12N	8-11N	13	8	N	N	N	N	N	N	0.3638
13-12N	3-1N	13	3	N	N	N	N	N	N	0.3589
13-12N	3-2N	13	3	N	N	N	N	N	N	0.3589
13-12N	3-3N	13	3	N	N	N	N	N	N	0.3589
13-12N	3-4N	13	3	N	N	N	N	N	N	0.3589
13-12N	3-5N	13	3	N	N	N	N	N	N	0.3589
13-12N	3-6N	13	3	N	N	N	N	N	N	0.3589
13-12N	3-7N	13	3	N	N	N	N	N	N	0.3589
13-12N	3-8N	13	3	N	N	N	N	N	N	0.3589
13-12N	3-10N	13	3	N	N	N	N	N	N	0.3589
13-12N	3-11N	13	3	N	N	N	N	N	N	0.3589
13-12N	3-1W	13	3	N	Y	N	W	N	1	0.3589
13-12N	3-1L	13	3	N	Y	N	L	N	1	0.3589
13-12N	3-2W	13	3	N	Y	N	W	N	2	0.3589
13-12N	3-2L	13	3	N	Y	N	L	N	2	0.3589
13-12N	11-1L	13	11	N	Y	N	L	N	1	0.3504
13-12N	11-3W	13	11	N	Y	N	W	N	3	0.3504
13-12N	8-1W	13	8	N	Y	N	W	N	1	0.3494
13-12N	8-1L	13	8	N	Y	N	L	N	1	0.3494
13-12N	8-2W	13	8	N	Y	N	W	N	2	0.3494
13-12N	8-2L	13	8	N	Y	N	L	N	2	0.3494
13-12N	8-3W	13	8	N	Y	N	W	N	3	0.3494
13-12N	8-3L	13	8	N	Y	N	L	N	3	0.3494
13-12N	8-1N	13	8	N	N	N	N	N	N	0.3471
13-12N	8-2N	13	8	N	N	N	N	N	N	0.3471
13-12N	8-3N	13	8	N	N	N	N	N	N	0.3471
13-12N	8-5N	13	8	N	N	N	N	N	N	0.3471
13-12N	8-6N	13	8	N	N	N	N	N	N	0.3471
13-12N	8-7N	13	8	N	N	N	N	N	N	0.3471
13-12N	8-8N	13	8	N	N	N	N	N	N	0.3471
13-12N	8-9N	13	8	N	N	N	N	N	N	0.3471
13-12N	8-10N	13	8	N	N	N	N	N	N	0.3471
13-12N	8-12N	13	8	N	N	N	N	N	N	0.3471
13-12N	19-3W	13	19	N	Y	N	W	N	3	0.3366
13-12N	2-2N	13	2	N	N	N	N	N	N	0.3221
13-12N	2-3N	13	2	N	N	N	N	N	N	0.3221
13-12N	2-4N	13	2	N	N	N	N	N	N	0.3221
13-12N	2-5N	13	2	N	N	N	N	N	N	0.3221
13-12N	2-6N	13	2	N	N	N	N	N	N	0.3221
13-12N	2-7N	13	2	N	N	N	N	N	N	0.3221
13-12N	2-8N	13	2	N	N	N	N	N	N	0.3221
13-12N	2-1W	13	2	N	Y	N	W	N	1	0.3221
13-12N	2-2W	13	2	N	Y	N	W	N	2	0.3221
13-12N	2-2L	13	2	N	Y	N	L	N	2	0.3221
13-12N	2-3W	13	2	N	Y	N	W	N	3	0.3221
13-12N	2-3L	13	2	N	Y	N	L	N	3	0.3221
13-12N	2-4W	13	2	N	Y	N	W	N	4	0.3221
13-12N	2-4L	13	2	N	Y	N	L	N	4	0.3221
13-12N	15-1N	13	15	N	N	N	N	N	N	0.3084
13-12N	15-2N	13	15	N	N	N	N	N	N	0.3084
13-12N	15-3N	13	15	N	N	N	N	N	N	0.3084
13-12N	15-4N	13	15	N	N	N	N	N	N	0.3084
13-12N	15-5N	13	15	N	N	N	N	N	N	0.3084
13-12N	15-6N	13	15	N	N	N	N	N	N	0.3084
13-12N	15-7N	13	15	N	N	N	N	N	N	0.3084
13-12N	15-8N	13	15	N	N	N	N	N	N	0.3084
13-12N	15-9N	13	15	N	N	N	N	N	N	0.3084
13-12N	15-10N	13	15	N	N	N	N	N	N	0.3084
13-12N	15-11N	13	15	N	N	N	N	N	N	0.3084
13-12N	15-12N	13	15	N	N	N	N	N	N	0.3084
13-12N	16-1N	13	16	N	N	N	N	N	N	0.3016
13-12N	19-4W	13	19	N	Y	N	W	N	4	0.2889
13-12N	19-2N	13	19	N	N	N	N	N	N	0.2653
13-12N	4-2W	13	4	N	Y	N	W	N	2	0.2644
13-12N	4-2N	13	4	N	N	N	N	N	N	0.2608
13-12N	4-3N	13	4	N	N	N	N	N	N	0.2608
13-12N	4-4N	13	4	N	N	N	N	N	N	0.2608
13-12N	4-5N	13	4	N	N	N	N	N	N	0.2608
13-12N	4-7N	13	4	N	N	N	N	N	N	0.2608
13-12N	4-8N	13	4	N	N	N	N	N	N	0.2608
13-12N	4-1W	13	4	N	Y	N	W	N	1	0.2608
13-12N	4-1L	13	4	N	Y	N	L	N	1	0.2608
13-12N	4-2L	13	4	N	Y	N	L	N	2	0.2608
13-12N	4-3W	13	4	N	Y	N	W	N	3	0.2608
13-12N	4-3L	13	4	N	Y	N	L	N	3	0.2608
13-12N	15-2L	13	15	N	Y	N	L	N	2	0.2585
13-12N	15-3W	13	15	N	Y	N	W	N	3	0.2492
13-12N	15-1W	13	15	N	Y	N	W	N	1	0.2347
13-12N	15-1L	13	15	N	Y	N	L	N	1	0.2347
13-12N	15-2W	13	15	N	Y	N	W	N	2	0.2347
13-12N	15-3L	13	15	N	Y	N	L	N	3	0.2347
13-12N	15-4L	13	15	N	Y	N	L	N	4	0.2347
13-12N	4-9N	13	4	N	N	N	N	N	N	0.2247
13-12N	3-9N	13	3	N	N	N	N	N	N	0.2129
13-12N	12-2L	13	12	N	Y	N	L	N	2	0.2104
13-12N	6-1N	13	6	N	N	N	N	N	N	0.2094
13-12N	6-3N	13	6	N	N	N	N	N	N	0.2094
13-12N	6-4N	13	6	N	N	N	N	N	N	0.2094
13-12N	6-5N	13	6	N	N	N	N	N	N	0.2094
13-12N	6-6N	13	6	N	N	N	N	N	N	0.2094
13-12N	6-7N	13	6	N	N	N	N	N	N	0.2094
13-12N	6-8N	13	6	N	N	N	N	N	N	0.2094
13-12N	11-7N	13	11	N	N	N	N	N	N	0.1994
13-12N	12-2N	13	12	N	N	N	N	N	N	0.1897
13-12N	12-5N	13	12	N	N	N	N	N	N	0.1897
13-12N	12-9N	13	12	N	N	N	N	N	N	0.1897
13-12N	18-2L	13	18	N	Y	N	L	N	2	0.1879
13-12N	2-1N	13	2	N	N	N	N	N	N	0.1864
13-12N	11-3N	13	11	N	N	N	N	N	N	0.1673
13-12N	11-6N	13	11	N	N	N	N	N	N	0.1673
13-12N	11-8N	13	11	N	N	N	N	N	N	0.1673
13-12N	11-9N	13	11	N	N	N	N	N	N	0.1673
13-12N	8-4N	13	8	N	N	N	N	N	N	0.1657
13-12N	19-6N	13	19	N	N	N	N	N	N	0.1328
13-12N	23-5N	13	23	N	N	N	N	N	N	0.1154
13-12N	11-2W	13	11	N	Y	N	W	N	2	0.1148
13-12N	11-2L	13	11	N	Y	N	L	N	2	0.1148
13-12N	11-3L	13	11	N	Y	N	L	N	3	0.1148
13-12N	11-4L	13	11	N	Y	N	L	N	4	0.1148
13-12N	14-5N	13	14	N	N	N	N	N	N	0.1129
13-12N	14-6N	13	14	N	N	N	N	N	N	0.1129
13-12N	14-7N	13	14	N	N	N	N	N	N	0.1129
13-12N	14-8N	13	14	N	N	N	N	N	N	0.1129
13-12N	14-9N	13	14	N	N	N	N	N	N	0.1129
13-12N	14-10N	13	14	N	N	N	N	N	N	0.1129
13-12N	6-2N	13	6	N	N	N	N	N	N	0.1126
13-12N	12-1L	13	12	N	Y	N	L	N	1	0.0913
13-12N	12-3L	13	12	N	Y	N	L	N	3	0.0913
13-12N	9-8W	13	9	N	Y	N	W	N	8	0.0888
13-12N	19-2W	13	19	N	Y	N	W	N	2	0.0833
13-12N	19-2L	13	19	N	Y	N	L	N	2	0.0833
13-12N	19-1N	13	19	N	N	N	N	N	N	0.0833
13-12N	4-1N	13	4	N	N	N	N	N	N	0.0759
13-12N	4-6N	13	4	N	N	N	N	N	N	0.0759
13-12N	4-10N	13	4	N	N	N	N	N	N	0.0759
13-12N	19-3N	13	19	N	N	N	N	N	N	0.07
13-12N	14-1N	13	14	N	N	N	N	N	N	0.0455
13-12N	11-1N	13	11	N	N	N	N	N	N	0.0308
13-12N	12-8N	13	12	N	N	N	N	N	N	0.0194
13-12N	12-2W	13	12	N	Y	N	W	N	2	0.0194
13-12N	14-1W	13	14	N	Y	N	W	N	1	0.0069
13-12N	14-2W	13	14	N	Y	N	W	N	2	0.0069
13-12N	14-2L	13	14	N	Y	N	L	N	2	0.0069
13-12N	18-8N	13	18	N	N	N	N	N	N	-0.0046
13-12N	9-2N	13	9	N	N	N	N	N	N	-0.0173
13-12N	9-3N	13	9	N	N	N	N	N	N	-0.0173
13-12N	9-4N	13	9	N	N	N	N	N	N	-0.0173
13-12N	9-5N	13	9	N	N	N	N	N	N	-0.0173
13-12N	9-6N	13	9	N	N	N	N	N	N	-0.0173
13-12N	9-7N	13	9	N	N	N	N	N	N	-0.0173
13-12N	9-8N	13	9	N	N	N	N	N	N	-0.0173
13-12N	9-10N	13	9	N	N	N	N	N	N	-0.0173
13-12N	9-11N	13	9	N	N	N	N	N	N	-0.0173
13-12N	9-12N	13	9	N	N	N	N	N	N	-0.0173
13-12N	9-1W	13	9	N	Y	N	W	N	1	-0.0173
13-12N	9-2W	13	9	N	Y	N	W	N	2	-0.0173
13-12N	9-2L	13	9	N	Y	N	L	N	2	-0.0173
13-12N	9-3W	13	9	N	Y	N	W	N	3	-0.0173
13-12N	9-3L	13	9	N	Y	N	L	N	3	-0.0173
13-12N	9-4W	13	9	N	Y	N	W	N	4	-0.0173
13-12N	9-4L	13	9	N	Y	N	L	N	4	-0.0173
13-12N	9-5W	13	9	N	Y	N	W	N	5	-0.0173
13-12N	9-5L	13	9	N	Y	N	L	N	5	-0.0173
13-12N	9-6W	13	9	N	Y	N	W	N	6	-0.0173
13-12N	9-6L	13	9	N	Y	N	L	N	6	-0.0173
13-12N	9-7W	13	9	N	Y	N	W	N	7	-0.0173
13-12N	9-7L	13	9	N	Y	N	L	N	7	-0.0173
13-12N	9-8L	13	9	N	Y	N	L	N	8	-0.0173
13-12N	17-5N	13	17	N	N	N	N	N	N	-0.0185
13-12N	18-5W	13	18	N	Y	N	W	N	5	-0.0207
13-12N	2-9N	13	2	N	N	N	N	N	N	-0.0248
13-12N	12-10N	13	12	N	N	N	N	N	N	-0.0305
13-12N	18-9N	13	19	N	N	N	N	N	N	-0.0386
13-12N	19-5N	13	19	N	N	N	N	N	N	-0.0386
13-12N	16-5N	13	16	N	N	N	N	N	N	-0.0423
13-12N	19-8L	13	19	N	Y	N	L	N	8	-0.0445
13-12N	21-3N	13	21	N	N	N	N	N	N	-0.0456
13-12N	22-4W	13	22	N	Y	N	W	N	4	-0.0456
13-12N	23-1L	13	23	N	Y	N	L	N	1	-0.0456
13-12N	23-2W	13	23	N	Y	N	W	N	2	-0.0456
13-12N	14-2N	13	14	N	N	N	N	N	N	-0.0568
13-12N	14-3N	13	14	N	N	N	N	N	N	-0.0568
13-12N	22-1L	13	22	N	Y	N	L	N	1	-0.0574
13-12N	5-8N	13	5	N	N	N	N	N	N	-0.0602
13-12N	9-9N	13	9	N	N	N	N	N	N	-0.0664
13-12N	11-4W	13	11	N	Y	N	W	N	4	-0.0846
13-12N	17-3N	13	17	N	N	N	N	N	N	-0.0892
13-12N	22-2N	13	22	N	N	N	N	N	N	-0.0977
13-12N	17-3L	13	17	N	Y	N	L	N	3	-0.1006
13-12N	18-10N	13	19	N	N	N	N	N	N	-0.101
13-12N	12-3W	13	12	N	Y	N	W	N	3	-0.1085
13-12N	18-7N	13	18	N	N	N	N	N	N	-0.1145
13-12N	22-4N	13	22	N	N	N	N	N	N	-0.128
13-12N	21-4N	13	21	N	N	N	N	N	N	-0.1345
13-12N	5-1N	13	5	N	N	N	N	N	N	-0.1415
13-12N	14-1L	13	14	N	Y	N	L	N	1	-0.1426
13-12N	20-1N	13	20	N	N	N	N	N	N	-0.1436
13-12N	20-2N	13	20	N	N	N	N	N	N	-0.1436
13-12N	20-4N	13	20	N	N	N	N	N	N	-0.1436
13-12N	20-5N	13	20	N	N	N	N	N	N	-0.1436
13-12N	20-6N	13	20	N	N	N	N	N	N	-0.1436
13-12N	20-7N	13	20	N	N	N	N	N	N	-0.1436
13-12N	20-8N	13	20	N	N	N	N	N	N	-0.1436
13-12N	20-1W	13	20	N	Y	N	W	N	1	-0.1436
13-12N	20-1L	13	20	N	Y	N	L	N	1	-0.1436
13-12N	20-2W	13	20	N	Y	N	W	N	2	-0.1436
13-12N	20-2L	13	20	N	Y	N	L	N	2	-0.1436
13-12N	20-3W	13	20	N	Y	N	W	N	3	-0.1436
13-12N	20-3L	13	20	N	Y	N	L	N	3	-0.1436
13-12N	20-4W	13	20	N	Y	N	W	N	4	-0.1436
13-12N	20-4L	13	20	N	Y	N	L	N	4	-0.1436
13-12N	20-5W	13	20	N	Y	N	W	N	5	-0.1436
13-12N	20-5L	13	20	N	Y	N	L	N	5	-0.1436
13-12N	21-1N	13	21	N	N	N	N	N	N	-0.1436
13-12N	21-2N	13	21	N	N	N	N	N	N	-0.1436
13-12N	21-5N	13	21	N	N	N	N	N	N	-0.1436
13-12N	21-6N	13	21	N	N	N	N	N	N	-0.1436
13-12N	21-8N	13	21	N	N	N	N	N	N	-0.1436
13-12N	21-2L	13	21	N	Y	N	L	N	2	-0.1436
13-12N	21-3W	13	21	N	Y	N	W	N	3	-0.1436
13-12N	21-6W	13	21	N	Y	N	W	N	6	-0.1436
13-12N	21-7L	13	21	N	Y	N	L	N	7	-0.1436
13-12N	21-8W	13	21	N	Y	N	W	N	8	-0.1436
13-12N	21-8L	13	21	N	Y	N	L	N	8	-0.1436
13-12N	21-1W	13	21	N	Y	N	W	N	1	-0.1436
13-12N	21-5L	13	21	N	Y	N	L	N	5	-0.1436
13-12N	22-1N	13	22	N	N	N	N	N	N	-0.1436
13-12N	22-5N	13	22	N	N	N	N	N	N	-0.1436
13-12N	22-6N	13	22	N	N	N	N	N	N	-0.1436
13-12N	22-7N	13	22	N	N	N	N	N	N	-0.1436
13-12N	22-8N	13	22	N	N	N	N	N	N	-0.1436
13-12N	22-1W	13	22	N	Y	N	W	N	1	-0.1436
13-12N	22-2W	13	22	N	Y	N	W	N	2	-0.1436
13-12N	22-2L	13	22	N	Y	N	L	N	2	-0.1436
13-12N	22-3W	13	22	N	Y	N	W	N	3	-0.1436
13-12N	22-3L	13	22	N	Y	N	L	N	3	-0.1436
13-12N	22-4L	13	22	N	Y	N	L	N	4	-0.1436
13-12N	22-5W	13	22	N	Y	N	W	N	5	-0.1436
13-12N	22-5L	13	22	N	Y	N	L	N	5	-0.1436
13-12N	23-1N	13	23	N	N	N	N	N	N	-0.1436
13-12N	23-2N	13	23	N	N	N	N	N	N	-0.1436
13-12N	23-1W	13	23	N	Y	N	W	N	1	-0.1436
13-12N	23-3W	13	23	N	Y	N	W	N	3	-0.1436
13-12N	23-3L	13	23	N	Y	N	L	N	3	-0.1436
13-12N	23-4W	13	23	N	Y	N	W	N	4	-0.1436
13-12N	5-4N	13	5	N	N	N	N	N	N	-0.1496
13-12N	5-5N	13	5	N	N	N	N	N	N	-0.1496
13-12N	17-1W	13	17	N	Y	N	W	N	1	-0.1577
13-12N	17-1L	13	17	N	Y	N	L	N	1	-0.1577
13-12N	17-2W	13	17	N	Y	N	W	N	2	-0.1577
13-12N	17-2L	13	17	N	Y	N	L	N	2	-0.1577
13-12N	17-3W	13	17	N	Y	N	W	N	3	-0.1577
13-12N	17-4W	13	17	N	Y	N	W	N	4	-0.1577
13-12N	17-4L	13	17	N	Y	N	L	N	4	-0.1577
13-12N	17-5W	13	17	N	Y	N	W	N	5	-0.1577
13-12N	17-5L	13	17	N	Y	N	L	N	5	-0.1577
13-12N	17-1N	13	17	N	Y	N	N	N	N	-0.1577
13-12N	17-2N	13	17	N	N	N	N	N	N	-0.1577
13-12N	17-4N	13	17	N	N	N	N	N	N	-0.1577
13-12N	17-6N	13	17	N	N	N	N	N	N	-0.1577
13-12N	17-7N	13	17	N	N	N	N	N	N	-0.1577
13-12N	17-8N	13	17	N	N	N	N	N	N	-0.1577
13-12N	17-9N	13	17	N	N	N	N	N	N	-0.1577
13-12N	18-1W	13	18	N	Y	N	W	N	1	-0.1577
13-12N	18-2W	13	18	N	Y	N	W	N	2	-0.1577
13-12N	18-3W	13	18	N	Y	N	W	N	3	-0.1577
13-12N	18-3L	13	18	N	Y	N	L	N	3	-0.1577
13-12N	18-4W	13	18	N	Y	N	W	N	4	-0.1577
13-12N	18-5L	13	18	N	Y	N	L	N	5	-0.1577
13-12N	18-2N	13	18	N	N	N	N	N	N	-0.1577
13-12N	18-3N	13	18	N	N	N	N	N	N	-0.1577
13-12N	18-4N	13	18	N	N	N	N	N	N	-0.1577
13-12N	18-5N	13	18	N	N	N	N	N	N	-0.1577
13-12N	18-6N	13	18	N	N	N	N	N	N	-0.1577
13-12N	19-4N	13	19	N	N	N	N	N	N	-0.1609
13-12N	12-3N	13	12	N	N	N	N	N	N	-0.1761
13-12N	19-8W	13	19	N	Y	N	W	N	8	-0.1761
13-12N	14-4N	13	14	N	N	N	N	N	N	-0.1921
13-12N	21-7N	13	21	N	N	N	N	N	N	-0.1961
13-12N	20-3N	13	20	N	N	N	N	N	N	-0.209
13-12N	22-3N	13	22	N	N	N	N	N	N	-0.209
13-12N	23-4N	13	23	N	N	N	N	N	N	-0.209
13-12N	23-2L	13	23	N	Y	N	L	N	2	-0.209
13-12N	21-7W	13	21	N	Y	N	W	N	7	-0.2121
13-12N	21-6L	13	21	N	Y	N	L	N	6	-0.2124
13-12N	23-3N	13	23	N	N	N	N	N	N	-0.2254
13-12N	19-1L	13	19	N	Y	N	L	N	1	-0.2329
13-12N	18-1L	13	18	N	Y	N	L	N	1	-0.2436
13-12N	18-4L	13	18	N	Y	N	L	N	4	-0.2483
13-12N	19-3L	13	19	N	Y	N	L	N	3	-0.2603
13-12N	2-10N	13	2	N	N	N	N	N	N	-0.309
13-12N	21-3L	13	21	N	Y	N	L	N	3	-0.3182
13-12N	23-5L	13	23	N	Y	N	L	N	5	-0.3182
13-12N	23-5W	13	23	N	Y	N	W	N	5	-0.3185
13-12N	9-1N	13	9	N	N	N	N	N	N	-0.3363
13-12N	18-1N	13	18	N	N	N	N	N	N	-0.3452
13-12N	1-1N	13	1	N	N	N	N	N	N	-0.3797
13-12N	1-2N	13	1	N	N	N	N	N	N	-0.3797
13-12N	1-3N	13	1	N	N	N	N	N	N	-0.3797
13-12N	1-4N	13	1	N	N	N	N	N	N	-0.3797
13-12N	1-5N	13	1	N	N	N	N	N	N	-0.3797
13-12N	1-6N	13	1	N	N	N	N	N	N	-0.3797
13-12N	1-7N	13	1	N	N	N	N	N	N	-0.3797
13-12N	1-8N	13	1	N	N	N	N	N	N	-0.3797
13-12N	1-1W	13	1	N	Y	N	W	N	1	-0.3797
13-12N	1-1L	13	1	N	Y	N	L	N	1	-0.3797
13-12N	1-2W	13	1	N	Y	N	W	N	2	-0.3797
13-12N	1-3W	13	1	N	Y	N	W	N	3	-0.3797
13-12N	1-3L	13	1	N	Y	N	L	N	3	-0.3797
13-12N	1-4W	13	1	N	Y	N	W	N	4	-0.3797
13-12N	1-4L	13	1	N	Y	N	L	N	4	-0.3797
13-12N	1-5W	13	1	N	Y	N	W	N	5	-0.3797
13-12N	1-5L	13	1	N	Y	N	L	N	5	-0.3797
13-12N	1-6W	13	1	N	Y	N	W	N	6	-0.3797
13-12N	1-6L	13	1	N	Y	N	L	N	6	-0.3797
13-12N	19-1W	13	19	N	Y	N	W	N	1	-0.4024
13-12N	19-5W	13	19	N	Y	N	W	N	5	-0.4024
13-12N	21-2W	13	21	N	Y	N	W	N	2	-0.4383
13-12N	12-1W	13	12	N	Y	N	W	N	1	-0.4481
13-1W	13-2W	13	13	Y	Y	W	W	1	2	1
13-1W	13-3W	13	13	Y	Y	W	W	1	3	1
13-1W	13-3L	13	13	Y	Y	W	L	1	3	1
13-1W	13-4W	13	13	Y	Y	W	W	1	4	1
13-1W	13-1N	13	13	Y	N	W	N	1	N	0.8811
13-1W	13-2N	13	13	Y	N	W	N	1	N	0.8811
13-1W	13-4N	13	13	Y	N	W	N	1	N	0.8811
13-1W	13-5N	13	13	Y	N	W	N	1	N	0.8811
13-1W	13-6N	13	13	Y	N	W	N	1	N	0.8811
13-1W	13-7N	13	13	Y	N	W	N	1	N	0.8811
13-1W	13-8N	13	13	Y	N	W	N	1	N	0.8811
13-1W	13-9N	13	13	Y	N	W	N	1	N	0.8811
13-1W	13-10N	13	13	Y	N	W	N	1	N	0.8811
13-1W	13-11N	13	13	Y	N	W	N	1	N	0.8811
13-1W	13-12N	13	13	Y	N	W	N	1	N	0.8811
13-1W	13-3N	13	13	Y	N	W	N	1	N	0.7639
13-1W	16-3N	13	16	Y	N	W	N	1	N	0.6925
13-1W	16-4N	13	16	Y	N	W	N	1	N	0.6924
13-1W	16-6N	13	16	Y	N	W	N	1	N	0.6212
13-1W	16-7N	13	16	Y	N	W	N	1	N	0.6212
13-1W	16-8N	13	16	Y	N	W	N	1	N	0.6212
13-1W	16-9N	13	16	Y	N	W	N	1	N	0.6212
13-1W	16-10N	13	16	Y	N	W	N	1	N	0.6212
13-1W	16-11N	13	16	Y	N	W	N	1	N	0.6212
13-1W	5-3N	13	5	Y	N	W	N	1	N	0.6088
13-1W	5-7N	13	5	Y	N	W	N	1	N	0.6088
13-1W	5-9N	13	5	Y	N	W	N	1	N	0.6088
13-1W	5-2N	13	5	Y	N	W	N	1	N	0.4867
13-1W	7-2W	13	7	Y	Y	W	W	1	2	0.4826
13-1W	7-3L	13	7	Y	Y	W	L	1	3	0.4826
13-1W	16-2N	13	16	Y	N	W	N	1	N	0.4695
13-1W	5-6N	13	5	Y	N	W	N	1	N	0.4476
13-1W	7-1W	13	7	Y	Y	W	W	1	1	0.436
13-1W	7-5L	13	7	Y	Y	W	L	1	5	0.436
13-1W	7-1N	13	7	Y	N	W	N	1	N	0.4266
13-1W	7-2N	13	7	Y	N	W	N	1	N	0.4266
13-1W	7-3N	13	7	Y	N	W	N	1	N	0.4266
13-1W	7-4N	13	7	Y	N	W	N	1	N	0.4266
13-1W	7-5N	13	7	Y	N	W	N	1	N	0.4266
13-1W	7-6N	13	7	Y	N	W	N	1	N	0.4266
13-1W	7-7N	13	7	Y	N	W	N	1	N	0.4266
13-1W	7-8N	13	7	Y	N	W	N	1	N	0.4266
13-1W	7-9N	13	7	Y	N	W	N	1	N	0.4266
13-1W	7-10N	13	7	Y	N	W	N	1	N	0.4266
13-1W	7-1L	13	7	Y	Y	W	L	1	1	0.4266
13-1W	7-2L	13	7	Y	Y	W	L	1	2	0.4266
13-1W	7-3W	13	7	Y	Y	W	W	1	3	0.4266
13-1W	7-4W	13	7	Y	Y	W	W	1	4	0.4266
13-1W	7-4L	13	7	Y	Y	W	L	1	4	0.4266
13-1W	7-5W	13	7	Y	Y	W	W	1	5	0.4266
13-1W	12-4N	13	12	Y	N	W	N	1	N	0.4142
13-1W	12-6N	13	12	Y	N	W	N	1	N	0.4142
13-1W	12-7N	13	12	Y	N	W	N	1	N	0.4142
13-1W	19-4L	13	19	Y	Y	W	L	1	4	0.4122
13-1W	19-5L	13	19	Y	Y	W	L	1	5	0.4122
13-1W	12-1N	13	12	Y	N	W	N	1	N	0.4076
13-1W	8-11N	13	8	Y	N	W	N	1	N	0.3769
13-1W	11-1L	13	11	Y	Y	W	L	1	1	0.364
13-1W	11-3W	13	11	Y	Y	W	W	1	3	0.364
13-1W	8-1W	13	8	Y	Y	W	W	1	1	0.3631
13-1W	8-1L	13	8	Y	Y	W	L	1	1	0.3631
13-1W	8-2W	13	8	Y	Y	W	W	1	2	0.3631
13-1W	8-2L	13	8	Y	Y	W	L	1	2	0.3631
13-1W	8-3W	13	8	Y	Y	W	W	1	3	0.3631
13-1W	8-3L	13	8	Y	Y	W	L	1	3	0.3631
13-1W	8-1N	13	8	Y	N	W	N	1	N	0.3609
13-1W	8-2N	13	8	Y	N	W	N	1	N	0.3609
13-1W	8-3N	13	8	Y	N	W	N	1	N	0.3609
13-1W	8-5N	13	8	Y	N	W	N	1	N	0.3609
13-1W	8-6N	13	8	Y	N	W	N	1	N	0.3609
13-1W	8-7N	13	8	Y	N	W	N	1	N	0.3609
13-1W	8-8N	13	8	Y	N	W	N	1	N	0.3609
13-1W	8-9N	13	8	Y	N	W	N	1	N	0.3609
13-1W	8-10N	13	8	Y	N	W	N	1	N	0.3609
13-1W	8-12N	13	8	Y	N	W	N	1	N	0.3609
13-1W	19-3W	13	19	Y	Y	W	W	1	3	0.3508
13-1W	19-4W	13	19	Y	Y	W	W	1	4	0.2992
13-1W	4-2W	13	4	Y	Y	W	W	1	2	0.2818
13-1W	4-2N	13	4	Y	N	W	N	1	N	0.2735
13-1W	4-3N	13	4	Y	N	W	N	1	N	0.2735
13-1W	4-4N	13	4	Y	N	W	N	1	N	0.2735
13-1W	4-5N	13	4	Y	N	W	N	1	N	0.2735
13-1W	4-7N	13	4	Y	N	W	N	1	N	0.2735
13-1W	4-8N	13	4	Y	N	W	N	1	N	0.2735
13-1W	4-1W	13	4	Y	Y	W	W	1	1	0.2735
13-1W	4-1L	13	4	Y	Y	W	L	1	1	0.2735
13-1W	4-2L	13	4	Y	Y	W	L	1	2	0.2735
13-1W	4-3W	13	4	Y	Y	W	W	1	3	0.2735
13-1W	4-3L	13	4	Y	Y	W	L	1	3	0.2735
13-1W	15-2L	13	15	Y	Y	W	L	1	2	0.2733
13-1W	3-1N	13	3	Y	N	W	N	1	N	0.265
13-1W	3-2N	13	3	Y	N	W	N	1	N	0.265
13-1W	3-3N	13	3	Y	N	W	N	1	N	0.265
13-1W	3-4N	13	3	Y	N	W	N	1	N	0.265
13-1W	3-5N	13	3	Y	N	W	N	1	N	0.265
13-1W	3-6N	13	3	Y	N	W	N	1	N	0.265
13-1W	3-7N	13	3	Y	N	W	N	1	N	0.265
13-1W	3-8N	13	3	Y	N	W	N	1	N	0.265
13-1W	3-10N	13	3	Y	N	W	N	1	N	0.265
13-1W	3-11N	13	3	Y	N	W	N	1	N	0.265
13-1W	3-1W	13	3	Y	Y	W	W	1	1	0.265
13-1W	3-1L	13	3	Y	Y	W	L	1	1	0.265
13-1W	3-2W	13	3	Y	Y	W	W	1	2	0.265
13-1W	3-2L	13	3	Y	Y	W	L	1	2	0.265
13-1W	15-1W	13	15	Y	Y	W	W	1	1	0.2505
13-1W	15-1L	13	15	Y	Y	W	L	1	1	0.2505
13-1W	15-2W	13	15	Y	Y	W	W	1	2	0.2505
13-1W	15-3L	13	15	Y	Y	W	L	1	3	0.2505
13-1W	15-4L	13	15	Y	Y	W	L	1	4	0.2505
13-1W	4-9N	13	4	Y	N	W	N	1	N	0.2369
13-1W	12-2L	13	12	Y	Y	W	L	1	2	0.2248
13-1W	12-1L	13	12	Y	Y	W	L	1	1	0.2195
13-1W	12-3L	13	12	Y	Y	W	L	1	3	0.2195
13-1W	2-2N	13	2	Y	N	W	N	1	N	0.2043
13-1W	2-3N	13	2	Y	N	W	N	1	N	0.2043
13-1W	2-4N	13	2	Y	N	W	N	1	N	0.2043
13-1W	2-5N	13	2	Y	N	W	N	1	N	0.2043
13-1W	2-6N	13	2	Y	N	W	N	1	N	0.2043
13-1W	2-7N	13	2	Y	N	W	N	1	N	0.2043
13-1W	2-8N	13	2	Y	N	W	N	1	N	0.2043
13-1W	2-1W	13	2	Y	Y	W	W	1	1	0.2043
13-1W	2-2W	13	2	Y	Y	W	W	1	2	0.2043
13-1W	2-2L	13	2	Y	Y	W	L	1	2	0.2043
13-1W	2-3W	13	2	Y	Y	W	W	1	3	0.2043
13-1W	2-3L	13	2	Y	Y	W	L	1	3	0.2043
13-1W	2-4W	13	2	Y	Y	W	W	1	4	0.2043
13-1W	2-4L	13	2	Y	Y	W	L	1	4	0.2043
13-1W	18-2L	13	18	Y	Y	W	L	1	2	0.2013
13-1W	11-2N	13	11	Y	N	W	N	1	N	0.1952
13-1W	11-4N	13	11	Y	N	W	N	1	N	0.1952
13-1W	11-5N	13	11	Y	N	W	N	1	N	0.1952
13-1W	11-10N	13	11	Y	N	W	N	1	N	0.1952
13-1W	8-4N	13	8	Y	N	W	N	1	N	0.1844
13-1W	11-3N	13	11	Y	N	W	N	1	N	0.1834
13-1W	11-6N	13	11	Y	N	W	N	1	N	0.1834
13-1W	11-8N	13	11	Y	N	W	N	1	N	0.1834
13-1W	11-9N	13	11	Y	N	W	N	1	N	0.1834
13-1W	16-5N	13	16	Y	N	W	N	1	N	0.1604
13-1W	19-2N	13	19	Y	N	W	N	1	N	0.1598
13-1W	14-1W	13	14	Y	Y	W	W	1	1	0.1484
13-1W	14-2W	13	14	Y	Y	W	W	1	2	0.1484
13-1W	14-2L	13	14	Y	Y	W	L	1	2	0.1484
13-1W	11-2W	13	11	Y	Y	W	W	1	2	0.1329
13-1W	11-2L	13	11	Y	Y	W	L	1	2	0.1329
13-1W	11-3L	13	11	Y	Y	W	L	1	3	0.1329
13-1W	11-4L	13	11	Y	Y	W	L	1	4	0.1329
13-1W	3-9N	13	3	Y	N	W	N	1	N	0.1168
13-1W	16-1N	13	16	Y	N	W	N	1	N	0.1166
13-1W	9-8W	13	9	Y	Y	W	W	1	8	0.108
13-1W	19-2W	13	19	Y	Y	W	W	1	2	0.1027
13-1W	19-2L	13	19	Y	Y	W	L	1	2	0.1027
13-1W	19-1N	13	19	Y	N	W	N	1	N	0.1027
13-1W	15-1N	13	15	Y	N	W	N	1	N	0.0951
13-1W	15-2N	13	15	Y	N	W	N	1	N	0.0951
13-1W	15-3N	13	15	Y	N	W	N	1	N	0.0951
13-1W	15-4N	13	15	Y	N	W	N	1	N	0.0951
13-1W	15-5N	13	15	Y	N	W	N	1	N	0.0951
13-1W	15-6N	13	15	Y	N	W	N	1	N	0.0951
13-1W	15-7N	13	15	Y	N	W	N	1	N	0.0951
13-1W	15-8N	13	15	Y	N	W	N	1	N	0.0951
13-1W	15-9N	13	15	Y	N	W	N	1	N	0.0951
13-1W	15-10N	13	15	Y	N	W	N	1	N	0.0951
13-1W	15-11N	13	15	Y	N	W	N	1	N	0.0951
13-1W	15-12N	13	15	Y	N	W	N	1	N	0.0951
13-1W	12-2N	13	12	Y	N	W	N	1	N	0.0913
13-1W	12-5N	13	12	Y	N	W	N	1	N	0.0913
13-1W	12-9N	13	12	Y	N	W	N	1	N	0.0913
13-1W	4-1N	13	4	Y	N	W	N	1	N	0.0898
13-1W	4-6N	13	4	Y	N	W	N	1	N	0.0898
13-1W	4-10N	13	4	Y	N	W	N	1	N	0.0898
13-1W	17-5N	13	17	Y	N	W	N	1	N	0.088
13-1W	2-1N	13	2	Y	N	W	N	1	N	0.0877
13-1W	18-5W	13	18	Y	Y	W	W	1	5	0.0861
13-1W	19-3N	13	19	Y	N	W	N	1	N	0.084
13-1W	15-3W	13	15	Y	Y	W	W	1	3	0.0514
13-1W	11-1N	13	11	Y	N	W	N	1	N	0.0478
13-1W	12-8N	13	12	Y	N	W	N	1	N	0.0452
13-1W	12-2W	13	12	Y	Y	W	W	1	2	0.0452
13-1W	17-3N	13	17	Y	N	W	N	1	N	0.037
13-1W	12-3W	13	12	Y	Y	W	W	1	3	0.0343
13-1W	17-3L	13	17	Y	Y	W	L	1	3	0.0157
13-1W	19-6N	13	19	Y	N	W	N	1	N	0.0118
13-1W	18-8N	13	18	Y	N	W	N	1	N	0.008
13-1W	14-5N	13	14	Y	N	W	N	1	N	0.0069
13-1W	14-6N	13	14	Y	N	W	N	1	N	0.0069
13-1W	14-7N	13	14	Y	N	W	N	1	N	0.0069
13-1W	14-8N	13	14	Y	N	W	N	1	N	0.0069
13-1W	14-9N	13	14	Y	N	W	N	1	N	0.0069
13-1W	14-10N	13	14	Y	N	W	N	1	N	0.0069
13-1W	9-2N	13	9	Y	N	W	N	1	N	0.0065
13-1W	9-3N	13	9	Y	N	W	N	1	N	0.0065
13-1W	9-4N	13	9	Y	N	W	N	1	N	0.0065
13-1W	9-5N	13	9	Y	N	W	N	1	N	0.0065
13-1W	9-6N	13	9	Y	N	W	N	1	N	0.0065
13-1W	9-7N	13	9	Y	N	W	N	1	N	0.0065
13-1W	9-8N	13	9	Y	N	W	N	1	N	0.0065
13-1W	9-10N	13	9	Y	N	W	N	1	N	0.0065
13-1W	9-11N	13	9	Y	N	W	N	1	N	0.0065
13-1W	9-12N	13	9	Y	N	W	N	1	N	0.0065
13-1W	9-1W	13	9	Y	Y	W	W	1	1	0.0065
13-1W	9-2W	13	9	Y	Y	W	W	1	2	0.0065
13-1W	9-2L	13	9	Y	Y	W	L	1	2	0.0065
13-1W	9-3W	13	9	Y	Y	W	W	1	3	0.0065
13-1W	9-3L	13	9	Y	Y	W	L	1	3	0.0065
13-1W	9-4W	13	9	Y	Y	W	W	1	4	0.0065
13-1W	9-4L	13	9	Y	Y	W	L	1	4	0.0065
13-1W	9-5W	13	9	Y	Y	W	W	1	5	0.0065
13-1W	9-5L	13	9	Y	Y	W	L	1	5	0.0065
13-1W	9-6W	13	9	Y	Y	W	W	1	6	0.0065
13-1W	9-6L	13	9	Y	Y	W	L	1	6	0.0065
13-1W	9-7W	13	9	Y	Y	W	W	1	7	0.0065
13-1W	9-7L	13	9	Y	Y	W	L	1	7	0.0065
13-1W	9-8L	13	9	Y	Y	W	L	1	8	0.0065
13-1W	6-1N	13	6	Y	N	W	N	1	N	0.0021
13-1W	6-3N	13	6	Y	N	W	N	1	N	0.0021
13-1W	6-4N	13	6	Y	N	W	N	1	N	0.0021
13-1W	6-5N	13	6	Y	N	W	N	1	N	0.0021
13-1W	6-6N	13	6	Y	N	W	N	1	N	0.0021
13-1W	6-7N	13	6	Y	N	W	N	1	N	0.0021
13-1W	6-8N	13	6	Y	N	W	N	1	N	0.0021
13-1W	2-9N	13	2	Y	N	W	N	1	N	-0.0078
13-1W	11-7N	13	11	Y	N	W	N	1	N	-0.0103
13-1W	18-9N	13	19	Y	N	W	N	1	N	-0.0211
13-1W	19-5N	13	19	Y	N	W	N	1	N	-0.0211
13-1W	14-1L	13	14	Y	Y	W	L	1	1	-0.0213
13-1W	19-8L	13	19	Y	Y	W	L	1	8	-0.0268
13-1W	14-1N	13	14	Y	N	W	N	1	N	-0.0337
13-1W	17-1W	13	17	Y	Y	W	W	1	1	-0.0345
13-1W	17-1L	13	17	Y	Y	W	L	1	1	-0.0345
13-1W	17-2W	13	17	Y	Y	W	W	1	2	-0.0345
13-1W	17-2L	13	17	Y	Y	W	L	1	2	-0.0345
13-1W	17-3W	13	17	Y	Y	W	W	1	3	-0.0345
13-1W	17-4W	13	17	Y	Y	W	W	1	4	-0.0345
13-1W	17-4L	13	17	Y	Y	W	L	1	4	-0.0345
13-1W	17-5W	13	17	Y	Y	W	W	1	5	-0.0345
13-1W	17-5L	13	17	Y	Y	W	L	1	5	-0.0345
13-1W	17-1N	13	17	Y	Y	W	N	1	N	-0.0345
13-1W	17-2N	13	17	Y	N	W	N	1	N	-0.0345
13-1W	17-4N	13	17	Y	N	W	N	1	N	-0.0345
13-1W	17-6N	13	17	Y	N	W	N	1	N	-0.0345
13-1W	17-7N	13	17	Y	N	W	N	1	N	-0.0345
13-1W	17-8N	13	17	Y	N	W	N	1	N	-0.0345
13-1W	17-9N	13	17	Y	N	W	N	1	N	-0.0345
13-1W	18-1W	13	18	Y	Y	W	W	1	1	-0.0345
13-1W	18-2W	13	18	Y	Y	W	W	1	2	-0.0345
13-1W	18-3W	13	18	Y	Y	W	W	1	3	-0.0345
13-1W	18-3L	13	18	Y	Y	W	L	1	3	-0.0345
13-1W	18-4W	13	18	Y	Y	W	W	1	4	-0.0345
13-1W	18-5L	13	18	Y	Y	W	L	1	5	-0.0345
13-1W	18-2N	13	18	Y	N	W	N	1	N	-0.0345
13-1W	18-3N	13	18	Y	N	W	N	1	N	-0.0345
13-1W	18-4N	13	18	Y	N	W	N	1	N	-0.0345
13-1W	18-5N	13	18	Y	N	W	N	1	N	-0.0345
13-1W	18-6N	13	18	Y	N	W	N	1	N	-0.0345
13-1W	5-8N	13	5	Y	N	W	N	1	N	-0.042
13-1W	9-9N	13	9	Y	N	W	N	1	N	-0.051
13-1W	18-1L	13	18	Y	Y	W	L	1	1	-0.0632
13-1W	23-5N	13	23	Y	N	W	N	1	N	-0.0639
13-1W	11-4W	13	11	Y	Y	W	W	1	4	-0.0655
13-1W	6-2N	13	6	Y	N	W	N	1	N	-0.0673
13-1W	18-7N	13	18	Y	N	W	N	1	N	-0.0989
13-1W	22-4N	13	22	Y	N	W	N	1	N	-0.1108
13-1W	12-10N	13	12	Y	N	W	N	1	N	-0.1238
13-1W	5-1N	13	5	Y	N	W	N	1	N	-0.1263
13-1W	14-2N	13	14	Y	N	W	N	1	N	-0.1426
13-1W	14-3N	13	14	Y	N	W	N	1	N	-0.1426
13-1W	22-1L	13	22	Y	Y	W	L	1	1	-0.1433
13-1W	19-4N	13	19	Y	N	W	N	1	N	-0.1453
13-1W	18-4L	13	18	Y	Y	W	L	1	4	-0.1493
13-1W	12-3N	13	12	Y	N	W	N	1	N	-0.1513
13-1W	19-8W	13	19	Y	Y	W	W	1	8	-0.1558
13-1W	18-1N	13	18	Y	N	W	N	1	N	-0.1716
13-1W	20-3N	13	20	Y	N	W	N	1	N	-0.1892
13-1W	22-3N	13	22	Y	N	W	N	1	N	-0.1892
13-1W	23-4N	13	23	Y	N	W	N	1	N	-0.1892
13-1W	23-2L	13	23	Y	Y	W	L	1	2	-0.1892
13-1W	21-6L	13	21	Y	Y	W	L	1	6	-0.1908
13-1W	22-2N	13	22	Y	N	W	N	1	N	-0.1957
13-1W	19-1L	13	19	Y	Y	W	L	1	1	-0.2139
13-1W	21-4N	13	21	Y	N	W	N	1	N	-0.2169
13-1W	18-10N	13	19	Y	N	W	N	1	N	-0.2264
13-1W	21-3N	13	21	Y	N	W	N	1	N	-0.2335
13-1W	22-4W	13	22	Y	Y	W	W	1	4	-0.2335
13-1W	23-1L	13	23	Y	Y	W	L	1	1	-0.2335
13-1W	23-2W	13	23	Y	Y	W	W	1	2	-0.2335
13-1W	20-1N	13	20	Y	N	W	N	1	N	-0.2346
13-1W	20-2N	13	20	Y	N	W	N	1	N	-0.2346
13-1W	20-4N	13	20	Y	N	W	N	1	N	-0.2346
13-1W	20-5N	13	20	Y	N	W	N	1	N	-0.2346
13-1W	20-6N	13	20	Y	N	W	N	1	N	-0.2346
13-1W	20-7N	13	20	Y	N	W	N	1	N	-0.2346
13-1W	20-8N	13	20	Y	N	W	N	1	N	-0.2346
13-1W	20-1W	13	20	Y	Y	W	W	1	1	-0.2346
13-1W	20-1L	13	20	Y	Y	W	L	1	1	-0.2346
13-1W	20-2W	13	20	Y	Y	W	W	1	2	-0.2346
13-1W	20-2L	13	20	Y	Y	W	L	1	2	-0.2346
13-1W	20-3W	13	20	Y	Y	W	W	1	3	-0.2346
13-1W	20-3L	13	20	Y	Y	W	L	1	3	-0.2346
13-1W	20-4W	13	20	Y	Y	W	W	1	4	-0.2346
13-1W	20-4L	13	20	Y	Y	W	L	1	4	-0.2346
13-1W	20-5W	13	20	Y	Y	W	W	1	5	-0.2346
13-1W	20-5L	13	20	Y	Y	W	L	1	5	-0.2346
13-1W	21-1N	13	21	Y	N	W	N	1	N	-0.2346
13-1W	21-2N	13	21	Y	N	W	N	1	N	-0.2346
13-1W	21-5N	13	21	Y	N	W	N	1	N	-0.2346
13-1W	21-6N	13	21	Y	N	W	N	1	N	-0.2346
13-1W	21-8N	13	21	Y	N	W	N	1	N	-0.2346
13-1W	21-2L	13	21	Y	Y	W	L	1	2	-0.2346
13-1W	21-3W	13	21	Y	Y	W	W	1	3	-0.2346
13-1W	21-6W	13	21	Y	Y	W	W	1	6	-0.2346
13-1W	21-7L	13	21	Y	Y	W	L	1	7	-0.2346
13-1W	21-8W	13	21	Y	Y	W	W	1	8	-0.2346
13-1W	21-8L	13	21	Y	Y	W	L	1	8	-0.2346
13-1W	21-1W	13	21	Y	Y	W	W	1	1	-0.2346
13-1W	21-5L	13	21	Y	Y	W	L	1	5	-0.2346
13-1W	22-1N	13	22	Y	N	W	N	1	N	-0.2346
13-1W	22-5N	13	22	Y	N	W	N	1	N	-0.2346
13-1W	22-6N	13	22	Y	N	W	N	1	N	-0.2346
13-1W	22-7N	13	22	Y	N	W	N	1	N	-0.2346
13-1W	22-8N	13	22	Y	N	W	N	1	N	-0.2346
13-1W	22-1W	13	22	Y	Y	W	W	1	1	-0.2346
13-1W	22-2W	13	22	Y	Y	W	W	1	2	-0.2346
13-1W	22-2L	13	22	Y	Y	W	L	1	2	-0.2346
13-1W	22-3W	13	22	Y	Y	W	W	1	3	-0.2346
13-1W	22-3L	13	22	Y	Y	W	L	1	3	-0.2346
13-1W	22-4L	13	22	Y	Y	W	L	1	4	-0.2346
13-1W	22-5W	13	22	Y	Y	W	W	1	5	-0.2346
13-1W	22-5L	13	22	Y	Y	W	L	1	5	-0.2346
13-1W	23-1N	13	23	Y	N	W	N	1	N	-0.2346
13-1W	23-2N	13	23	Y	N	W	N	1	N	-0.2346
13-1W	23-1W	13	23	Y	Y	W	W	1	1	-0.2346
13-1W	23-3W	13	23	Y	Y	W	W	1	3	-0.2346
13-1W	23-3L	13	23	Y	Y	W	L	1	3	-0.2346
13-1W	23-4W	13	23	Y	Y	W	W	1	4	-0.2346
13-1W	19-1W	13	19	Y	Y	W	W	1	1	-0.2612
13-1W	19-5W	13	19	Y	Y	W	W	1	5	-0.2612
13-1W	14-4N	13	14	Y	N	W	N	1	N	-0.2646
13-1W	12-1W	13	12	Y	Y	W	W	1	1	-0.2729
13-1W	21-7N	13	21	Y	N	W	N	1	N	-0.2748
13-1W	21-7W	13	21	Y	Y	W	W	1	7	-0.3072
13-1W	9-1N	13	9	Y	N	W	N	1	N	-0.314
13-1W	5-4N	13	5	Y	N	W	N	1	N	-0.3356
13-1W	5-5N	13	5	Y	N	W	N	1	N	-0.3356
13-1W	19-3L	13	19	Y	Y	W	L	1	3	-0.3421
13-1W	1-1N	13	1	Y	N	W	N	1	N	-0.3517
13-1W	1-2N	13	1	Y	N	W	N	1	N	-0.3517
13-1W	1-3N	13	1	Y	N	W	N	1	N	-0.3517
13-1W	1-4N	13	1	Y	N	W	N	1	N	-0.3517
13-1W	1-5N	13	1	Y	N	W	N	1	N	-0.3517
13-1W	1-6N	13	1	Y	N	W	N	1	N	-0.3517
13-1W	1-7N	13	1	Y	N	W	N	1	N	-0.3517
13-1W	1-8N	13	1	Y	N	W	N	1	N	-0.3517
13-1W	1-1W	13	1	Y	Y	W	W	1	1	-0.3517
13-1W	1-1L	13	1	Y	Y	W	L	1	1	-0.3517
13-1W	1-2W	13	1	Y	Y	W	W	1	2	-0.3517
13-1W	1-3W	13	1	Y	Y	W	W	1	3	-0.3517
13-1W	1-3L	13	1	Y	Y	W	L	1	3	-0.3517
13-1W	1-4W	13	1	Y	Y	W	W	1	4	-0.3517
13-1W	1-4L	13	1	Y	Y	W	L	1	4	-0.3517
13-1W	1-5W	13	1	Y	Y	W	W	1	5	-0.3517
13-1W	1-5L	13	1	Y	Y	W	L	1	5	-0.3517
13-1W	1-6W	13	1	Y	Y	W	W	1	6	-0.3517
13-1W	1-6L	13	1	Y	Y	W	L	1	6	-0.3517
13-1W	23-3N	13	23	Y	N	W	N	1	N	-0.3704
13-1W	23-5W	13	23	Y	Y	W	W	1	5	-0.4029
13-1W	21-3L	13	21	Y	Y	W	L	1	3	-0.4102
13-1W	23-5L	13	23	Y	Y	W	L	1	5	-0.4102
13-1W	2-10N	13	2	Y	N	W	N	1	N	-0.4203
13-1W	21-2W	13	21	Y	Y	W	W	1	2	-0.5154
13-2W	13-1W	13	13	Y	Y	W	W	2	1	1
13-2W	13-3W	13	13	Y	Y	W	W	2	3	1
13-2W	13-3L	13	13	Y	Y	W	L	2	3	1
13-2W	13-4W	13	13	Y	Y	W	W	2	4	1
13-2W	13-1N	13	13	Y	N	W	N	2	N	0.8811
13-2W	13-2N	13	13	Y	N	W	N	2	N	0.8811
13-2W	13-4N	13	13	Y	N	W	N	2	N	0.8811
13-2W	13-5N	13	13	Y	N	W	N	2	N	0.8811
13-2W	13-6N	13	13	Y	N	W	N	2	N	0.8811
13-2W	13-7N	13	13	Y	N	W	N	2	N	0.8811
13-2W	13-8N	13	13	Y	N	W	N	2	N	0.8811
13-2W	13-9N	13	13	Y	N	W	N	2	N	0.8811
13-2W	13-10N	13	13	Y	N	W	N	2	N	0.8811
13-2W	13-11N	13	13	Y	N	W	N	2	N	0.8811
13-2W	13-12N	13	13	Y	N	W	N	2	N	0.8811
13-2W	13-3N	13	13	Y	N	W	N	2	N	0.7639
13-2W	16-3N	13	16	Y	N	W	N	2	N	0.6925
13-2W	16-4N	13	16	Y	N	W	N	2	N	0.6924
13-2W	16-6N	13	16	Y	N	W	N	2	N	0.6212
13-2W	16-7N	13	16	Y	N	W	N	2	N	0.6212
13-2W	16-8N	13	16	Y	N	W	N	2	N	0.6212
13-2W	16-9N	13	16	Y	N	W	N	2	N	0.6212
13-2W	16-10N	13	16	Y	N	W	N	2	N	0.6212
13-2W	16-11N	13	16	Y	N	W	N	2	N	0.6212
13-2W	5-3N	13	5	Y	N	W	N	2	N	0.6088
13-2W	5-7N	13	5	Y	N	W	N	2	N	0.6088
13-2W	5-9N	13	5	Y	N	W	N	2	N	0.6088
13-2W	5-2N	13	5	Y	N	W	N	2	N	0.4867
13-2W	7-2W	13	7	Y	Y	W	W	2	2	0.4826
13-2W	7-3L	13	7	Y	Y	W	L	2	3	0.4826
13-2W	16-2N	13	16	Y	N	W	N	2	N	0.4695
13-2W	5-6N	13	5	Y	N	W	N	2	N	0.4476
13-2W	7-1W	13	7	Y	Y	W	W	2	1	0.436
13-2W	7-5L	13	7	Y	Y	W	L	2	5	0.436
13-2W	7-1N	13	7	Y	N	W	N	2	N	0.4266
13-2W	7-2N	13	7	Y	N	W	N	2	N	0.4266
13-2W	7-3N	13	7	Y	N	W	N	2	N	0.4266
13-2W	7-4N	13	7	Y	N	W	N	2	N	0.4266
13-2W	7-5N	13	7	Y	N	W	N	2	N	0.4266
13-2W	7-6N	13	7	Y	N	W	N	2	N	0.4266
13-2W	7-7N	13	7	Y	N	W	N	2	N	0.4266
13-2W	7-8N	13	7	Y	N	W	N	2	N	0.4266
13-2W	7-9N	13	7	Y	N	W	N	2	N	0.4266
13-2W	7-10N	13	7	Y	N	W	N	2	N	0.4266
13-2W	7-1L	13	7	Y	Y	W	L	2	1	0.4266
13-2W	7-2L	13	7	Y	Y	W	L	2	2	0.4266
13-2W	7-3W	13	7	Y	Y	W	W	2	3	0.4266
13-2W	7-4W	13	7	Y	Y	W	W	2	4	0.4266
13-2W	7-4L	13	7	Y	Y	W	L	2	4	0.4266
13-2W	7-5W	13	7	Y	Y	W	W	2	5	0.4266
13-2W	12-4N	13	12	Y	N	W	N	2	N	0.4142
13-2W	12-6N	13	12	Y	N	W	N	2	N	0.4142
13-2W	12-7N	13	12	Y	N	W	N	2	N	0.4142
13-2W	19-4L	13	19	Y	Y	W	L	2	4	0.4122
13-2W	19-5L	13	19	Y	Y	W	L	2	5	0.4122
13-2W	12-1N	13	12	Y	N	W	N	2	N	0.4076
13-2W	8-11N	13	8	Y	N	W	N	2	N	0.3769
13-2W	11-1L	13	11	Y	Y	W	L	2	1	0.364
13-2W	11-3W	13	11	Y	Y	W	W	2	3	0.364
13-2W	8-1W	13	8	Y	Y	W	W	2	1	0.3631
13-2W	8-1L	13	8	Y	Y	W	L	2	1	0.3631
13-2W	8-2W	13	8	Y	Y	W	W	2	2	0.3631
13-2W	8-2L	13	8	Y	Y	W	L	2	2	0.3631
13-2W	8-3W	13	8	Y	Y	W	W	2	3	0.3631
13-2W	8-3L	13	8	Y	Y	W	L	2	3	0.3631
13-2W	8-1N	13	8	Y	N	W	N	2	N	0.3609
13-2W	8-2N	13	8	Y	N	W	N	2	N	0.3609
13-2W	8-3N	13	8	Y	N	W	N	2	N	0.3609
13-2W	8-5N	13	8	Y	N	W	N	2	N	0.3609
13-2W	8-6N	13	8	Y	N	W	N	2	N	0.3609
13-2W	8-7N	13	8	Y	N	W	N	2	N	0.3609
13-2W	8-8N	13	8	Y	N	W	N	2	N	0.3609
13-2W	8-9N	13	8	Y	N	W	N	2	N	0.3609
13-2W	8-10N	13	8	Y	N	W	N	2	N	0.3609
13-2W	8-12N	13	8	Y	N	W	N	2	N	0.3609
13-2W	19-3W	13	19	Y	Y	W	W	2	3	0.3508
13-2W	19-4W	13	19	Y	Y	W	W	2	4	0.2992
13-2W	4-2W	13	4	Y	Y	W	W	2	2	0.2818
13-2W	4-2N	13	4	Y	N	W	N	2	N	0.2735
13-2W	4-3N	13	4	Y	N	W	N	2	N	0.2735
13-2W	4-4N	13	4	Y	N	W	N	2	N	0.2735
13-2W	4-5N	13	4	Y	N	W	N	2	N	0.2735
13-2W	4-7N	13	4	Y	N	W	N	2	N	0.2735
13-2W	4-8N	13	4	Y	N	W	N	2	N	0.2735
13-2W	4-1W	13	4	Y	Y	W	W	2	1	0.2735
13-2W	4-1L	13	4	Y	Y	W	L	2	1	0.2735
13-2W	4-2L	13	4	Y	Y	W	L	2	2	0.2735
13-2W	4-3W	13	4	Y	Y	W	W	2	3	0.2735
13-2W	4-3L	13	4	Y	Y	W	L	2	3	0.2735
13-2W	15-2L	13	15	Y	Y	W	L	2	2	0.2733
13-2W	3-1N	13	3	Y	N	W	N	2	N	0.265
13-2W	3-2N	13	3	Y	N	W	N	2	N	0.265
13-2W	3-3N	13	3	Y	N	W	N	2	N	0.265
13-2W	3-4N	13	3	Y	N	W	N	2	N	0.265
13-2W	3-5N	13	3	Y	N	W	N	2	N	0.265
13-2W	3-6N	13	3	Y	N	W	N	2	N	0.265
13-2W	3-7N	13	3	Y	N	W	N	2	N	0.265
13-2W	3-8N	13	3	Y	N	W	N	2	N	0.265
13-2W	3-10N	13	3	Y	N	W	N	2	N	0.265
13-2W	3-11N	13	3	Y	N	W	N	2	N	0.265
13-2W	3-1W	13	3	Y	Y	W	W	2	1	0.265
13-2W	3-1L	13	3	Y	Y	W	L	2	1	0.265
13-2W	3-2W	13	3	Y	Y	W	W	2	2	0.265
13-2W	3-2L	13	3	Y	Y	W	L	2	2	0.265
13-2W	15-1W	13	15	Y	Y	W	W	2	1	0.2505
13-2W	15-1L	13	15	Y	Y	W	L	2	1	0.2505
13-2W	15-2W	13	15	Y	Y	W	W	2	2	0.2505
13-2W	15-3L	13	15	Y	Y	W	L	2	3	0.2505
13-2W	15-4L	13	15	Y	Y	W	L	2	4	0.2505
13-2W	4-9N	13	4	Y	N	W	N	2	N	0.2369
13-2W	12-2L	13	12	Y	Y	W	L	2	2	0.2248
13-2W	12-1L	13	12	Y	Y	W	L	2	1	0.2195
13-2W	12-3L	13	12	Y	Y	W	L	2	3	0.2195
13-2W	2-2N	13	2	Y	N	W	N	2	N	0.2043
13-2W	2-3N	13	2	Y	N	W	N	2	N	0.2043
13-2W	2-4N	13	2	Y	N	W	N	2	N	0.2043
13-2W	2-5N	13	2	Y	N	W	N	2	N	0.2043
13-2W	2-6N	13	2	Y	N	W	N	2	N	0.2043
13-2W	2-7N	13	2	Y	N	W	N	2	N	0.2043
13-2W	2-8N	13	2	Y	N	W	N	2	N	0.2043
13-2W	2-1W	13	2	Y	Y	W	W	2	1	0.2043
13-2W	2-2W	13	2	Y	Y	W	W	2	2	0.2043
13-2W	2-2L	13	2	Y	Y	W	L	2	2	0.2043
13-2W	2-3W	13	2	Y	Y	W	W	2	3	0.2043
13-2W	2-3L	13	2	Y	Y	W	L	2	3	0.2043
13-2W	2-4W	13	2	Y	Y	W	W	2	4	0.2043
13-2W	2-4L	13	2	Y	Y	W	L	2	4	0.2043
13-2W	18-2L	13	18	Y	Y	W	L	2	2	0.2013
13-2W	11-2N	13	11	Y	N	W	N	2	N	0.1952
13-2W	11-4N	13	11	Y	N	W	N	2	N	0.1952
13-2W	11-5N	13	11	Y	N	W	N	2	N	0.1952
13-2W	11-10N	13	11	Y	N	W	N	2	N	0.1952
13-2W	8-4N	13	8	Y	N	W	N	2	N	0.1844
13-2W	11-3N	13	11	Y	N	W	N	2	N	0.1834
13-2W	11-6N	13	11	Y	N	W	N	2	N	0.1834
13-2W	11-8N	13	11	Y	N	W	N	2	N	0.1834
13-2W	11-9N	13	11	Y	N	W	N	2	N	0.1834
13-2W	16-5N	13	16	Y	N	W	N	2	N	0.1604
13-2W	19-2N	13	19	Y	N	W	N	2	N	0.1598
13-2W	14-1W	13	14	Y	Y	W	W	2	1	0.1484
13-2W	14-2W	13	14	Y	Y	W	W	2	2	0.1484
13-2W	14-2L	13	14	Y	Y	W	L	2	2	0.1484
13-2W	11-2W	13	11	Y	Y	W	W	2	2	0.1329
13-2W	11-2L	13	11	Y	Y	W	L	2	2	0.1329
13-2W	11-3L	13	11	Y	Y	W	L	2	3	0.1329
13-2W	11-4L	13	11	Y	Y	W	L	2	4	0.1329
13-2W	3-9N	13	3	Y	N	W	N	2	N	0.1168
13-2W	16-1N	13	16	Y	N	W	N	2	N	0.1166
13-2W	9-8W	13	9	Y	Y	W	W	2	8	0.108
13-2W	19-2W	13	19	Y	Y	W	W	2	2	0.1027
13-2W	19-2L	13	19	Y	Y	W	L	2	2	0.1027
13-2W	19-1N	13	19	Y	N	W	N	2	N	0.1027
13-2W	15-1N	13	15	Y	N	W	N	2	N	0.0951
13-2W	15-2N	13	15	Y	N	W	N	2	N	0.0951
13-2W	15-3N	13	15	Y	N	W	N	2	N	0.0951
13-2W	15-4N	13	15	Y	N	W	N	2	N	0.0951
13-2W	15-5N	13	15	Y	N	W	N	2	N	0.0951
13-2W	15-6N	13	15	Y	N	W	N	2	N	0.0951
13-2W	15-7N	13	15	Y	N	W	N	2	N	0.0951
13-2W	15-8N	13	15	Y	N	W	N	2	N	0.0951
13-2W	15-9N	13	15	Y	N	W	N	2	N	0.0951
13-2W	15-10N	13	15	Y	N	W	N	2	N	0.0951
13-2W	15-11N	13	15	Y	N	W	N	2	N	0.0951
13-2W	15-12N	13	15	Y	N	W	N	2	N	0.0951
13-2W	12-2N	13	12	Y	N	W	N	2	N	0.0913
13-2W	12-5N	13	12	Y	N	W	N	2	N	0.0913
13-2W	12-9N	13	12	Y	N	W	N	2	N	0.0913
13-2W	4-1N	13	4	Y	N	W	N	2	N	0.0898
13-2W	4-6N	13	4	Y	N	W	N	2	N	0.0898
13-2W	4-10N	13	4	Y	N	W	N	2	N	0.0898
13-2W	17-5N	13	17	Y	N	W	N	2	N	0.088
13-2W	2-1N	13	2	Y	N	W	N	2	N	0.0877
13-2W	18-5W	13	18	Y	Y	W	W	2	5	0.0861
13-2W	19-3N	13	19	Y	N	W	N	2	N	0.084
13-2W	15-3W	13	15	Y	Y	W	W	2	3	0.0514
13-2W	11-1N	13	11	Y	N	W	N	2	N	0.0478
13-2W	12-8N	13	12	Y	N	W	N	2	N	0.0452
13-2W	12-2W	13	12	Y	Y	W	W	2	2	0.0452
13-2W	17-3N	13	17	Y	N	W	N	2	N	0.037
13-2W	12-3W	13	12	Y	Y	W	W	2	3	0.0343
13-2W	17-3L	13	17	Y	Y	W	L	2	3	0.0157
13-2W	19-6N	13	19	Y	N	W	N	2	N	0.0118
13-2W	18-8N	13	18	Y	N	W	N	2	N	0.008
13-2W	14-5N	13	14	Y	N	W	N	2	N	0.0069
13-2W	14-6N	13	14	Y	N	W	N	2	N	0.0069
13-2W	14-7N	13	14	Y	N	W	N	2	N	0.0069
13-2W	14-8N	13	14	Y	N	W	N	2	N	0.0069
13-2W	14-9N	13	14	Y	N	W	N	2	N	0.0069
13-2W	14-10N	13	14	Y	N	W	N	2	N	0.0069
13-2W	9-2N	13	9	Y	N	W	N	2	N	0.0065
13-2W	9-3N	13	9	Y	N	W	N	2	N	0.0065
13-2W	9-4N	13	9	Y	N	W	N	2	N	0.0065
13-2W	9-5N	13	9	Y	N	W	N	2	N	0.0065
13-2W	9-6N	13	9	Y	N	W	N	2	N	0.0065
13-2W	9-7N	13	9	Y	N	W	N	2	N	0.0065
13-2W	9-8N	13	9	Y	N	W	N	2	N	0.0065
13-2W	9-10N	13	9	Y	N	W	N	2	N	0.0065
13-2W	9-11N	13	9	Y	N	W	N	2	N	0.0065
13-2W	9-12N	13	9	Y	N	W	N	2	N	0.0065
13-2W	9-1W	13	9	Y	Y	W	W	2	1	0.0065
13-2W	9-2W	13	9	Y	Y	W	W	2	2	0.0065
13-2W	9-2L	13	9	Y	Y	W	L	2	2	0.0065
13-2W	9-3W	13	9	Y	Y	W	W	2	3	0.0065
13-2W	9-3L	13	9	Y	Y	W	L	2	3	0.0065
13-2W	9-4W	13	9	Y	Y	W	W	2	4	0.0065
13-2W	9-4L	13	9	Y	Y	W	L	2	4	0.0065
13-2W	9-5W	13	9	Y	Y	W	W	2	5	0.0065
13-2W	9-5L	13	9	Y	Y	W	L	2	5	0.0065
13-2W	9-6W	13	9	Y	Y	W	W	2	6	0.0065
13-2W	9-6L	13	9	Y	Y	W	L	2	6	0.0065
13-2W	9-7W	13	9	Y	Y	W	W	2	7	0.0065
13-2W	9-7L	13	9	Y	Y	W	L	2	7	0.0065
13-2W	9-8L	13	9	Y	Y	W	L	2	8	0.0065
13-2W	6-1N	13	6	Y	N	W	N	2	N	0.0021
13-2W	6-3N	13	6	Y	N	W	N	2	N	0.0021
13-2W	6-4N	13	6	Y	N	W	N	2	N	0.0021
13-2W	6-5N	13	6	Y	N	W	N	2	N	0.0021
13-2W	6-6N	13	6	Y	N	W	N	2	N	0.0021
13-2W	6-7N	13	6	Y	N	W	N	2	N	0.0021
13-2W	6-8N	13	6	Y	N	W	N	2	N	0.0021
13-2W	2-9N	13	2	Y	N	W	N	2	N	-0.0078
13-2W	11-7N	13	11	Y	N	W	N	2	N	-0.0103
13-2W	18-9N	13	19	Y	N	W	N	2	N	-0.0211
13-2W	19-5N	13	19	Y	N	W	N	2	N	-0.0211
13-2W	14-1L	13	14	Y	Y	W	L	2	1	-0.0213
13-2W	19-8L	13	19	Y	Y	W	L	2	8	-0.0268
13-2W	14-1N	13	14	Y	N	W	N	2	N	-0.0337
13-2W	17-1W	13	17	Y	Y	W	W	2	1	-0.0345
13-2W	17-1L	13	17	Y	Y	W	L	2	1	-0.0345
13-2W	17-2W	13	17	Y	Y	W	W	2	2	-0.0345
13-2W	17-2L	13	17	Y	Y	W	L	2	2	-0.0345
13-2W	17-3W	13	17	Y	Y	W	W	2	3	-0.0345
13-2W	17-4W	13	17	Y	Y	W	W	2	4	-0.0345
13-2W	17-4L	13	17	Y	Y	W	L	2	4	-0.0345
13-2W	17-5W	13	17	Y	Y	W	W	2	5	-0.0345
13-2W	17-5L	13	17	Y	Y	W	L	2	5	-0.0345
13-2W	17-1N	13	17	Y	Y	W	N	2	N	-0.0345
13-2W	17-2N	13	17	Y	N	W	N	2	N	-0.0345
13-2W	17-4N	13	17	Y	N	W	N	2	N	-0.0345
13-2W	17-6N	13	17	Y	N	W	N	2	N	-0.0345
13-2W	17-7N	13	17	Y	N	W	N	2	N	-0.0345
13-2W	17-8N	13	17	Y	N	W	N	2	N	-0.0345
13-2W	17-9N	13	17	Y	N	W	N	2	N	-0.0345
13-2W	18-1W	13	18	Y	Y	W	W	2	1	-0.0345
13-2W	18-2W	13	18	Y	Y	W	W	2	2	-0.0345
13-2W	18-3W	13	18	Y	Y	W	W	2	3	-0.0345
13-2W	18-3L	13	18	Y	Y	W	L	2	3	-0.0345
13-2W	18-4W	13	18	Y	Y	W	W	2	4	-0.0345
13-2W	18-5L	13	18	Y	Y	W	L	2	5	-0.0345
13-2W	18-2N	13	18	Y	N	W	N	2	N	-0.0345
13-2W	18-3N	13	18	Y	N	W	N	2	N	-0.0345
13-2W	18-4N	13	18	Y	N	W	N	2	N	-0.0345
13-2W	18-5N	13	18	Y	N	W	N	2	N	-0.0345
13-2W	18-6N	13	18	Y	N	W	N	2	N	-0.0345
13-2W	5-8N	13	5	Y	N	W	N	2	N	-0.042
13-2W	9-9N	13	9	Y	N	W	N	2	N	-0.051
13-2W	18-1L	13	18	Y	Y	W	L	2	1	-0.0632
13-2W	23-5N	13	23	Y	N	W	N	2	N	-0.0639
13-2W	11-4W	13	11	Y	Y	W	W	2	4	-0.0655
13-2W	6-2N	13	6	Y	N	W	N	2	N	-0.0673
13-2W	18-7N	13	18	Y	N	W	N	2	N	-0.0989
13-2W	22-4N	13	22	Y	N	W	N	2	N	-0.1108
13-2W	12-10N	13	12	Y	N	W	N	2	N	-0.1238
13-2W	5-1N	13	5	Y	N	W	N	2	N	-0.1263
13-2W	14-2N	13	14	Y	N	W	N	2	N	-0.1426
13-2W	14-3N	13	14	Y	N	W	N	2	N	-0.1426
13-2W	22-1L	13	22	Y	Y	W	L	2	1	-0.1433
13-2W	19-4N	13	19	Y	N	W	N	2	N	-0.1453
13-2W	18-4L	13	18	Y	Y	W	L	2	4	-0.1493
13-2W	12-3N	13	12	Y	N	W	N	2	N	-0.1513
13-2W	19-8W	13	19	Y	Y	W	W	2	8	-0.1558
13-2W	18-1N	13	18	Y	N	W	N	2	N	-0.1716
13-2W	20-3N	13	20	Y	N	W	N	2	N	-0.1892
13-2W	22-3N	13	22	Y	N	W	N	2	N	-0.1892
13-2W	23-4N	13	23	Y	N	W	N	2	N	-0.1892
13-2W	23-2L	13	23	Y	Y	W	L	2	2	-0.1892
13-2W	21-6L	13	21	Y	Y	W	L	2	6	-0.1908
13-2W	22-2N	13	22	Y	N	W	N	2	N	-0.1957
13-2W	19-1L	13	19	Y	Y	W	L	2	1	-0.2139
13-2W	21-4N	13	21	Y	N	W	N	2	N	-0.2169
13-2W	18-10N	13	19	Y	N	W	N	2	N	-0.2264
13-2W	21-3N	13	21	Y	N	W	N	2	N	-0.2335
13-2W	22-4W	13	22	Y	Y	W	W	2	4	-0.2335
13-2W	23-1L	13	23	Y	Y	W	L	2	1	-0.2335
13-2W	23-2W	13	23	Y	Y	W	W	2	2	-0.2335
13-2W	20-1N	13	20	Y	N	W	N	2	N	-0.2346
13-2W	20-2N	13	20	Y	N	W	N	2	N	-0.2346
13-2W	20-4N	13	20	Y	N	W	N	2	N	-0.2346
13-2W	20-5N	13	20	Y	N	W	N	2	N	-0.2346
13-2W	20-6N	13	20	Y	N	W	N	2	N	-0.2346
13-2W	20-7N	13	20	Y	N	W	N	2	N	-0.2346
13-2W	20-8N	13	20	Y	N	W	N	2	N	-0.2346
13-2W	20-1W	13	20	Y	Y	W	W	2	1	-0.2346
13-2W	20-1L	13	20	Y	Y	W	L	2	1	-0.2346
13-2W	20-2W	13	20	Y	Y	W	W	2	2	-0.2346
13-2W	20-2L	13	20	Y	Y	W	L	2	2	-0.2346
13-2W	20-3W	13	20	Y	Y	W	W	2	3	-0.2346
13-2W	20-3L	13	20	Y	Y	W	L	2	3	-0.2346
13-2W	20-4W	13	20	Y	Y	W	W	2	4	-0.2346
13-2W	20-4L	13	20	Y	Y	W	L	2	4	-0.2346
13-2W	20-5W	13	20	Y	Y	W	W	2	5	-0.2346
13-2W	20-5L	13	20	Y	Y	W	L	2	5	-0.2346
13-2W	21-1N	13	21	Y	N	W	N	2	N	-0.2346
13-2W	21-2N	13	21	Y	N	W	N	2	N	-0.2346
13-2W	21-5N	13	21	Y	N	W	N	2	N	-0.2346
13-2W	21-6N	13	21	Y	N	W	N	2	N	-0.2346
13-2W	21-8N	13	21	Y	N	W	N	2	N	-0.2346
13-2W	21-2L	13	21	Y	Y	W	L	2	2	-0.2346
13-2W	21-3W	13	21	Y	Y	W	W	2	3	-0.2346
13-2W	21-6W	13	21	Y	Y	W	W	2	6	-0.2346
13-2W	21-7L	13	21	Y	Y	W	L	2	7	-0.2346
13-2W	21-8W	13	21	Y	Y	W	W	2	8	-0.2346
13-2W	21-8L	13	21	Y	Y	W	L	2	8	-0.2346
13-2W	21-1W	13	21	Y	Y	W	W	2	1	-0.2346
13-2W	21-5L	13	21	Y	Y	W	L	2	5	-0.2346
13-2W	22-1N	13	22	Y	N	W	N	2	N	-0.2346
13-2W	22-5N	13	22	Y	N	W	N	2	N	-0.2346
13-2W	22-6N	13	22	Y	N	W	N	2	N	-0.2346
13-2W	22-7N	13	22	Y	N	W	N	2	N	-0.2346
13-2W	22-8N	13	22	Y	N	W	N	2	N	-0.2346
13-2W	22-1W	13	22	Y	Y	W	W	2	1	-0.2346
13-2W	22-2W	13	22	Y	Y	W	W	2	2	-0.2346
13-2W	22-2L	13	22	Y	Y	W	L	2	2	-0.2346
13-2W	22-3W	13	22	Y	Y	W	W	2	3	-0.2346
13-2W	22-3L	13	22	Y	Y	W	L	2	3	-0.2346
13-2W	22-4L	13	22	Y	Y	W	L	2	4	-0.2346
13-2W	22-5W	13	22	Y	Y	W	W	2	5	-0.2346
13-2W	22-5L	13	22	Y	Y	W	L	2	5	-0.2346
13-2W	23-1N	13	23	Y	N	W	N	2	N	-0.2346
13-2W	23-2N	13	23	Y	N	W	N	2	N	-0.2346
13-2W	23-1W	13	23	Y	Y	W	W	2	1	-0.2346
13-2W	23-3W	13	23	Y	Y	W	W	2	3	-0.2346
13-2W	23-3L	13	23	Y	Y	W	L	2	3	-0.2346
13-2W	23-4W	13	23	Y	Y	W	W	2	4	-0.2346
13-2W	19-1W	13	19	Y	Y	W	W	2	1	-0.2612
13-2W	19-5W	13	19	Y	Y	W	W	2	5	-0.2612
13-2W	14-4N	13	14	Y	N	W	N	2	N	-0.2646
13-2W	12-1W	13	12	Y	Y	W	W	2	1	-0.2729
13-2W	21-7N	13	21	Y	N	W	N	2	N	-0.2748
13-2W	21-7W	13	21	Y	Y	W	W	2	7	-0.3072
13-2W	9-1N	13	9	Y	N	W	N	2	N	-0.314
13-2W	5-4N	13	5	Y	N	W	N	2	N	-0.3356
13-2W	5-5N	13	5	Y	N	W	N	2	N	-0.3356
13-2W	19-3L	13	19	Y	Y	W	L	2	3	-0.3421
13-2W	1-1N	13	1	Y	N	W	N	2	N	-0.3517
13-2W	1-2N	13	1	Y	N	W	N	2	N	-0.3517
13-2W	1-3N	13	1	Y	N	W	N	2	N	-0.3517
13-2W	1-4N	13	1	Y	N	W	N	2	N	-0.3517
13-2W	1-5N	13	1	Y	N	W	N	2	N	-0.3517
13-2W	1-6N	13	1	Y	N	W	N	2	N	-0.3517
13-2W	1-7N	13	1	Y	N	W	N	2	N	-0.3517
13-2W	1-8N	13	1	Y	N	W	N	2	N	-0.3517
13-2W	1-1W	13	1	Y	Y	W	W	2	1	-0.3517
13-2W	1-1L	13	1	Y	Y	W	L	2	1	-0.3517
13-2W	1-2W	13	1	Y	Y	W	W	2	2	-0.3517
13-2W	1-3W	13	1	Y	Y	W	W	2	3	-0.3517
13-2W	1-3L	13	1	Y	Y	W	L	2	3	-0.3517
13-2W	1-4W	13	1	Y	Y	W	W	2	4	-0.3517
13-2W	1-4L	13	1	Y	Y	W	L	2	4	-0.3517
13-2W	1-5W	13	1	Y	Y	W	W	2	5	-0.3517
13-2W	1-5L	13	1	Y	Y	W	L	2	5	-0.3517
13-2W	1-6W	13	1	Y	Y	W	W	2	6	-0.3517
13-2W	1-6L	13	1	Y	Y	W	L	2	6	-0.3517
13-2W	23-3N	13	23	Y	N	W	N	2	N	-0.3704
13-2W	23-5W	13	23	Y	Y	W	W	2	5	-0.4029
13-2W	21-3L	13	21	Y	Y	W	L	2	3	-0.4102
13-2W	23-5L	13	23	Y	Y	W	L	2	5	-0.4102
13-2W	2-10N	13	2	Y	N	W	N	2	N	-0.4203
13-2W	21-2W	13	21	Y	Y	W	W	2	2	-0.5154
13-3W	13-1W	13	13	Y	Y	W	W	3	1	1
13-3W	13-2W	13	13	Y	Y	W	W	3	2	1
13-3W	13-3L	13	13	Y	Y	W	L	3	3	1
13-3W	13-4W	13	13	Y	Y	W	W	3	4	1
13-3W	13-1N	13	13	Y	N	W	N	3	N	0.8811
13-3W	13-2N	13	13	Y	N	W	N	3	N	0.8811
13-3W	13-4N	13	13	Y	N	W	N	3	N	0.8811
13-3W	13-5N	13	13	Y	N	W	N	3	N	0.8811
13-3W	13-6N	13	13	Y	N	W	N	3	N	0.8811
13-3W	13-7N	13	13	Y	N	W	N	3	N	0.8811
13-3W	13-8N	13	13	Y	N	W	N	3	N	0.8811
13-3W	13-9N	13	13	Y	N	W	N	3	N	0.8811
13-3W	13-10N	13	13	Y	N	W	N	3	N	0.8811
13-3W	13-11N	13	13	Y	N	W	N	3	N	0.8811
13-3W	13-12N	13	13	Y	N	W	N	3	N	0.8811
13-3W	13-3N	13	13	Y	N	W	N	3	N	0.7639
13-3W	16-3N	13	16	Y	N	W	N	3	N	0.6925
13-3W	16-4N	13	16	Y	N	W	N	3	N	0.6924
13-3W	16-6N	13	16	Y	N	W	N	3	N	0.6212
13-3W	16-7N	13	16	Y	N	W	N	3	N	0.6212
13-3W	16-8N	13	16	Y	N	W	N	3	N	0.6212
13-3W	16-9N	13	16	Y	N	W	N	3	N	0.6212
13-3W	16-10N	13	16	Y	N	W	N	3	N	0.6212
13-3W	16-11N	13	16	Y	N	W	N	3	N	0.6212
13-3W	5-3N	13	5	Y	N	W	N	3	N	0.6088
13-3W	5-7N	13	5	Y	N	W	N	3	N	0.6088
13-3W	5-9N	13	5	Y	N	W	N	3	N	0.6088
13-3W	5-2N	13	5	Y	N	W	N	3	N	0.4867
13-3W	7-2W	13	7	Y	Y	W	W	3	2	0.4826
13-3W	7-3L	13	7	Y	Y	W	L	3	3	0.4826
13-3W	16-2N	13	16	Y	N	W	N	3	N	0.4695
13-3W	5-6N	13	5	Y	N	W	N	3	N	0.4476
13-3W	7-1W	13	7	Y	Y	W	W	3	1	0.436
13-3W	7-5L	13	7	Y	Y	W	L	3	5	0.436
13-3W	7-1N	13	7	Y	N	W	N	3	N	0.4266
13-3W	7-2N	13	7	Y	N	W	N	3	N	0.4266
13-3W	7-3N	13	7	Y	N	W	N	3	N	0.4266
13-3W	7-4N	13	7	Y	N	W	N	3	N	0.4266
13-3W	7-5N	13	7	Y	N	W	N	3	N	0.4266
13-3W	7-6N	13	7	Y	N	W	N	3	N	0.4266
13-3W	7-7N	13	7	Y	N	W	N	3	N	0.4266
13-3W	7-8N	13	7	Y	N	W	N	3	N	0.4266
13-3W	7-9N	13	7	Y	N	W	N	3	N	0.4266
13-3W	7-10N	13	7	Y	N	W	N	3	N	0.4266
13-3W	7-1L	13	7	Y	Y	W	L	3	1	0.4266
13-3W	7-2L	13	7	Y	Y	W	L	3	2	0.4266
13-3W	7-3W	13	7	Y	Y	W	W	3	3	0.4266
13-3W	7-4W	13	7	Y	Y	W	W	3	4	0.4266
13-3W	7-4L	13	7	Y	Y	W	L	3	4	0.4266
13-3W	7-5W	13	7	Y	Y	W	W	3	5	0.4266
13-3W	12-4N	13	12	Y	N	W	N	3	N	0.4142
13-3W	12-6N	13	12	Y	N	W	N	3	N	0.4142
13-3W	12-7N	13	12	Y	N	W	N	3	N	0.4142
13-3W	19-4L	13	19	Y	Y	W	L	3	4	0.4122
13-3W	19-5L	13	19	Y	Y	W	L	3	5	0.4122
13-3W	12-1N	13	12	Y	N	W	N	3	N	0.4076
13-3W	8-11N	13	8	Y	N	W	N	3	N	0.3769
13-3W	11-1L	13	11	Y	Y	W	L	3	1	0.364
13-3W	11-3W	13	11	Y	Y	W	W	3	3	0.364
13-3W	8-1W	13	8	Y	Y	W	W	3	1	0.3631
13-3W	8-1L	13	8	Y	Y	W	L	3	1	0.3631
13-3W	8-2W	13	8	Y	Y	W	W	3	2	0.3631
13-3W	8-2L	13	8	Y	Y	W	L	3	2	0.3631
13-3W	8-3W	13	8	Y	Y	W	W	3	3	0.3631
13-3W	8-3L	13	8	Y	Y	W	L	3	3	0.3631
13-3W	8-1N	13	8	Y	N	W	N	3	N	0.3609
13-3W	8-2N	13	8	Y	N	W	N	3	N	0.3609
13-3W	8-3N	13	8	Y	N	W	N	3	N	0.3609
13-3W	8-5N	13	8	Y	N	W	N	3	N	0.3609
13-3W	8-6N	13	8	Y	N	W	N	3	N	0.3609
13-3W	8-7N	13	8	Y	N	W	N	3	N	0.3609
13-3W	8-8N	13	8	Y	N	W	N	3	N	0.3609
13-3W	8-9N	13	8	Y	N	W	N	3	N	0.3609
13-3W	8-10N	13	8	Y	N	W	N	3	N	0.3609
13-3W	8-12N	13	8	Y	N	W	N	3	N	0.3609
13-3W	19-3W	13	19	Y	Y	W	W	3	3	0.3508
13-3W	19-4W	13	19	Y	Y	W	W	3	4	0.2992
13-3W	4-2W	13	4	Y	Y	W	W	3	2	0.2818
13-3W	4-2N	13	4	Y	N	W	N	3	N	0.2735
13-3W	4-3N	13	4	Y	N	W	N	3	N	0.2735
13-3W	4-4N	13	4	Y	N	W	N	3	N	0.2735
13-3W	4-5N	13	4	Y	N	W	N	3	N	0.2735
13-3W	4-7N	13	4	Y	N	W	N	3	N	0.2735
13-3W	4-8N	13	4	Y	N	W	N	3	N	0.2735
13-3W	4-1W	13	4	Y	Y	W	W	3	1	0.2735
13-3W	4-1L	13	4	Y	Y	W	L	3	1	0.2735
13-3W	4-2L	13	4	Y	Y	W	L	3	2	0.2735
13-3W	4-3W	13	4	Y	Y	W	W	3	3	0.2735
13-3W	4-3L	13	4	Y	Y	W	L	3	3	0.2735
13-3W	15-2L	13	15	Y	Y	W	L	3	2	0.2733
13-3W	3-1N	13	3	Y	N	W	N	3	N	0.265
13-3W	3-2N	13	3	Y	N	W	N	3	N	0.265
13-3W	3-3N	13	3	Y	N	W	N	3	N	0.265
13-3W	3-4N	13	3	Y	N	W	N	3	N	0.265
13-3W	3-5N	13	3	Y	N	W	N	3	N	0.265
13-3W	3-6N	13	3	Y	N	W	N	3	N	0.265
13-3W	3-7N	13	3	Y	N	W	N	3	N	0.265
13-3W	3-8N	13	3	Y	N	W	N	3	N	0.265
13-3W	3-10N	13	3	Y	N	W	N	3	N	0.265
13-3W	3-11N	13	3	Y	N	W	N	3	N	0.265
13-3W	3-1W	13	3	Y	Y	W	W	3	1	0.265
13-3W	3-1L	13	3	Y	Y	W	L	3	1	0.265
13-3W	3-2W	13	3	Y	Y	W	W	3	2	0.265
13-3W	3-2L	13	3	Y	Y	W	L	3	2	0.265
13-3W	15-1W	13	15	Y	Y	W	W	3	1	0.2505
13-3W	15-1L	13	15	Y	Y	W	L	3	1	0.2505
13-3W	15-2W	13	15	Y	Y	W	W	3	2	0.2505
13-3W	15-3L	13	15	Y	Y	W	L	3	3	0.2505
13-3W	15-4L	13	15	Y	Y	W	L	3	4	0.2505
13-3W	4-9N	13	4	Y	N	W	N	3	N	0.2369
13-3W	12-2L	13	12	Y	Y	W	L	3	2	0.2248
13-3W	12-1L	13	12	Y	Y	W	L	3	1	0.2195
13-3W	12-3L	13	12	Y	Y	W	L	3	3	0.2195
13-3W	2-2N	13	2	Y	N	W	N	3	N	0.2043
13-3W	2-3N	13	2	Y	N	W	N	3	N	0.2043
13-3W	2-4N	13	2	Y	N	W	N	3	N	0.2043
13-3W	2-5N	13	2	Y	N	W	N	3	N	0.2043
13-3W	2-6N	13	2	Y	N	W	N	3	N	0.2043
13-3W	2-7N	13	2	Y	N	W	N	3	N	0.2043
13-3W	2-8N	13	2	Y	N	W	N	3	N	0.2043
13-3W	2-1W	13	2	Y	Y	W	W	3	1	0.2043
13-3W	2-2W	13	2	Y	Y	W	W	3	2	0.2043
13-3W	2-2L	13	2	Y	Y	W	L	3	2	0.2043
13-3W	2-3W	13	2	Y	Y	W	W	3	3	0.2043
13-3W	2-3L	13	2	Y	Y	W	L	3	3	0.2043
13-3W	2-4W	13	2	Y	Y	W	W	3	4	0.2043
13-3W	2-4L	13	2	Y	Y	W	L	3	4	0.2043
13-3W	18-2L	13	18	Y	Y	W	L	3	2	0.2013
13-3W	11-2N	13	11	Y	N	W	N	3	N	0.1952
13-3W	11-4N	13	11	Y	N	W	N	3	N	0.1952
13-3W	11-5N	13	11	Y	N	W	N	3	N	0.1952
13-3W	11-10N	13	11	Y	N	W	N	3	N	0.1952
13-3W	8-4N	13	8	Y	N	W	N	3	N	0.1844
13-3W	11-3N	13	11	Y	N	W	N	3	N	0.1834
13-3W	11-6N	13	11	Y	N	W	N	3	N	0.1834
13-3W	11-8N	13	11	Y	N	W	N	3	N	0.1834
13-3W	11-9N	13	11	Y	N	W	N	3	N	0.1834
13-3W	16-5N	13	16	Y	N	W	N	3	N	0.1604
13-3W	19-2N	13	19	Y	N	W	N	3	N	0.1598
13-3W	14-1W	13	14	Y	Y	W	W	3	1	0.1484
13-3W	14-2W	13	14	Y	Y	W	W	3	2	0.1484
13-3W	14-2L	13	14	Y	Y	W	L	3	2	0.1484
13-3W	11-2W	13	11	Y	Y	W	W	3	2	0.1329
13-3W	11-2L	13	11	Y	Y	W	L	3	2	0.1329
13-3W	11-3L	13	11	Y	Y	W	L	3	3	0.1329
13-3W	11-4L	13	11	Y	Y	W	L	3	4	0.1329
13-3W	3-9N	13	3	Y	N	W	N	3	N	0.1168
13-3W	16-1N	13	16	Y	N	W	N	3	N	0.1166
13-3W	9-8W	13	9	Y	Y	W	W	3	8	0.108
13-3W	19-2W	13	19	Y	Y	W	W	3	2	0.1027
13-3W	19-2L	13	19	Y	Y	W	L	3	2	0.1027
13-3W	19-1N	13	19	Y	N	W	N	3	N	0.1027
13-3W	15-1N	13	15	Y	N	W	N	3	N	0.0951
13-3W	15-2N	13	15	Y	N	W	N	3	N	0.0951
13-3W	15-3N	13	15	Y	N	W	N	3	N	0.0951
13-3W	15-4N	13	15	Y	N	W	N	3	N	0.0951
13-3W	15-5N	13	15	Y	N	W	N	3	N	0.0951
13-3W	15-6N	13	15	Y	N	W	N	3	N	0.0951
13-3W	15-7N	13	15	Y	N	W	N	3	N	0.0951
13-3W	15-8N	13	15	Y	N	W	N	3	N	0.0951
13-3W	15-9N	13	15	Y	N	W	N	3	N	0.0951
13-3W	15-10N	13	15	Y	N	W	N	3	N	0.0951
13-3W	15-11N	13	15	Y	N	W	N	3	N	0.0951
13-3W	15-12N	13	15	Y	N	W	N	3	N	0.0951
13-3W	12-2N	13	12	Y	N	W	N	3	N	0.0913
13-3W	12-5N	13	12	Y	N	W	N	3	N	0.0913
13-3W	12-9N	13	12	Y	N	W	N	3	N	0.0913
13-3W	4-1N	13	4	Y	N	W	N	3	N	0.0898
13-3W	4-6N	13	4	Y	N	W	N	3	N	0.0898
13-3W	4-10N	13	4	Y	N	W	N	3	N	0.0898
13-3W	17-5N	13	17	Y	N	W	N	3	N	0.088
13-3W	2-1N	13	2	Y	N	W	N	3	N	0.0877
13-3W	18-5W	13	18	Y	Y	W	W	3	5	0.0861
13-3W	19-3N	13	19	Y	N	W	N	3	N	0.084
13-3W	15-3W	13	15	Y	Y	W	W	3	3	0.0514
13-3W	11-1N	13	11	Y	N	W	N	3	N	0.0478
13-3W	12-8N	13	12	Y	N	W	N	3	N	0.0452
13-3W	12-2W	13	12	Y	Y	W	W	3	2	0.0452
13-3W	17-3N	13	17	Y	N	W	N	3	N	0.037
13-3W	12-3W	13	12	Y	Y	W	W	3	3	0.0343
13-3W	17-3L	13	17	Y	Y	W	L	3	3	0.0157
13-3W	19-6N	13	19	Y	N	W	N	3	N	0.0118
13-3W	18-8N	13	18	Y	N	W	N	3	N	0.008
13-3W	14-5N	13	14	Y	N	W	N	3	N	0.0069
13-3W	14-6N	13	14	Y	N	W	N	3	N	0.0069
13-3W	14-7N	13	14	Y	N	W	N	3	N	0.0069
13-3W	14-8N	13	14	Y	N	W	N	3	N	0.0069
13-3W	14-9N	13	14	Y	N	W	N	3	N	0.0069
13-3W	14-10N	13	14	Y	N	W	N	3	N	0.0069
13-3W	9-2N	13	9	Y	N	W	N	3	N	0.0065
13-3W	9-3N	13	9	Y	N	W	N	3	N	0.0065
13-3W	9-4N	13	9	Y	N	W	N	3	N	0.0065
13-3W	9-5N	13	9	Y	N	W	N	3	N	0.0065
13-3W	9-6N	13	9	Y	N	W	N	3	N	0.0065
13-3W	9-7N	13	9	Y	N	W	N	3	N	0.0065
13-3W	9-8N	13	9	Y	N	W	N	3	N	0.0065
13-3W	9-10N	13	9	Y	N	W	N	3	N	0.0065
13-3W	9-11N	13	9	Y	N	W	N	3	N	0.0065
13-3W	9-12N	13	9	Y	N	W	N	3	N	0.0065
13-3W	9-1W	13	9	Y	Y	W	W	3	1	0.0065
13-3W	9-2W	13	9	Y	Y	W	W	3	2	0.0065
13-3W	9-2L	13	9	Y	Y	W	L	3	2	0.0065
13-3W	9-3W	13	9	Y	Y	W	W	3	3	0.0065
13-3W	9-3L	13	9	Y	Y	W	L	3	3	0.0065
13-3W	9-4W	13	9	Y	Y	W	W	3	4	0.0065
13-3W	9-4L	13	9	Y	Y	W	L	3	4	0.0065
13-3W	9-5W	13	9	Y	Y	W	W	3	5	0.0065
13-3W	9-5L	13	9	Y	Y	W	L	3	5	0.0065
13-3W	9-6W	13	9	Y	Y	W	W	3	6	0.0065
13-3W	9-6L	13	9	Y	Y	W	L	3	6	0.0065
13-3W	9-7W	13	9	Y	Y	W	W	3	7	0.0065
13-3W	9-7L	13	9	Y	Y	W	L	3	7	0.0065
13-3W	9-8L	13	9	Y	Y	W	L	3	8	0.0065
13-3W	6-1N	13	6	Y	N	W	N	3	N	0.0021
13-3W	6-3N	13	6	Y	N	W	N	3	N	0.0021
13-3W	6-4N	13	6	Y	N	W	N	3	N	0.0021
13-3W	6-5N	13	6	Y	N	W	N	3	N	0.0021
13-3W	6-6N	13	6	Y	N	W	N	3	N	0.0021
13-3W	6-7N	13	6	Y	N	W	N	3	N	0.0021
13-3W	6-8N	13	6	Y	N	W	N	3	N	0.0021
13-3W	2-9N	13	2	Y	N	W	N	3	N	-0.0078
13-3W	11-7N	13	11	Y	N	W	N	3	N	-0.0103
13-3W	18-9N	13	19	Y	N	W	N	3	N	-0.0211
13-3W	19-5N	13	19	Y	N	W	N	3	N	-0.0211
13-3W	14-1L	13	14	Y	Y	W	L	3	1	-0.0213
13-3W	19-8L	13	19	Y	Y	W	L	3	8	-0.0268
13-3W	14-1N	13	14	Y	N	W	N	3	N	-0.0337
13-3W	17-1W	13	17	Y	Y	W	W	3	1	-0.0345
13-3W	17-1L	13	17	Y	Y	W	L	3	1	-0.0345
13-3W	17-2W	13	17	Y	Y	W	W	3	2	-0.0345
13-3W	17-2L	13	17	Y	Y	W	L	3	2	-0.0345
13-3W	17-3W	13	17	Y	Y	W	W	3	3	-0.0345
13-3W	17-4W	13	17	Y	Y	W	W	3	4	-0.0345
13-3W	17-4L	13	17	Y	Y	W	L	3	4	-0.0345
13-3W	17-5W	13	17	Y	Y	W	W	3	5	-0.0345
13-3W	17-5L	13	17	Y	Y	W	L	3	5	-0.0345
13-3W	17-1N	13	17	Y	Y	W	N	3	N	-0.0345
13-3W	17-2N	13	17	Y	N	W	N	3	N	-0.0345
13-3W	17-4N	13	17	Y	N	W	N	3	N	-0.0345
13-3W	17-6N	13	17	Y	N	W	N	3	N	-0.0345
13-3W	17-7N	13	17	Y	N	W	N	3	N	-0.0345
13-3W	17-8N	13	17	Y	N	W	N	3	N	-0.0345
13-3W	17-9N	13	17	Y	N	W	N	3	N	-0.0345
13-3W	18-1W	13	18	Y	Y	W	W	3	1	-0.0345
13-3W	18-2W	13	18	Y	Y	W	W	3	2	-0.0345
13-3W	18-3W	13	18	Y	Y	W	W	3	3	-0.0345
13-3W	18-3L	13	18	Y	Y	W	L	3	3	-0.0345
13-3W	18-4W	13	18	Y	Y	W	W	3	4	-0.0345
13-3W	18-5L	13	18	Y	Y	W	L	3	5	-0.0345
13-3W	18-2N	13	18	Y	N	W	N	3	N	-0.0345
13-3W	18-3N	13	18	Y	N	W	N	3	N	-0.0345
13-3W	18-4N	13	18	Y	N	W	N	3	N	-0.0345
13-3W	18-5N	13	18	Y	N	W	N	3	N	-0.0345
13-3W	18-6N	13	18	Y	N	W	N	3	N	-0.0345
13-3W	5-8N	13	5	Y	N	W	N	3	N	-0.042
13-3W	9-9N	13	9	Y	N	W	N	3	N	-0.051
13-3W	18-1L	13	18	Y	Y	W	L	3	1	-0.0632
13-3W	23-5N	13	23	Y	N	W	N	3	N	-0.0639
13-3W	11-4W	13	11	Y	Y	W	W	3	4	-0.0655
13-3W	6-2N	13	6	Y	N	W	N	3	N	-0.0673
13-3W	18-7N	13	18	Y	N	W	N	3	N	-0.0989
13-3W	22-4N	13	22	Y	N	W	N	3	N	-0.1108
13-3W	12-10N	13	12	Y	N	W	N	3	N	-0.1238
13-3W	5-1N	13	5	Y	N	W	N	3	N	-0.1263
13-3W	14-2N	13	14	Y	N	W	N	3	N	-0.1426
13-3W	14-3N	13	14	Y	N	W	N	3	N	-0.1426
13-3W	22-1L	13	22	Y	Y	W	L	3	1	-0.1433
13-3W	19-4N	13	19	Y	N	W	N	3	N	-0.1453
13-3W	18-4L	13	18	Y	Y	W	L	3	4	-0.1493
13-3W	12-3N	13	12	Y	N	W	N	3	N	-0.1513
13-3W	19-8W	13	19	Y	Y	W	W	3	8	-0.1558
13-3W	18-1N	13	18	Y	N	W	N	3	N	-0.1716
13-3W	20-3N	13	20	Y	N	W	N	3	N	-0.1892
13-3W	22-3N	13	22	Y	N	W	N	3	N	-0.1892
13-3W	23-4N	13	23	Y	N	W	N	3	N	-0.1892
13-3W	23-2L	13	23	Y	Y	W	L	3	2	-0.1892
13-3W	21-6L	13	21	Y	Y	W	L	3	6	-0.1908
13-3W	22-2N	13	22	Y	N	W	N	3	N	-0.1957
13-3W	19-1L	13	19	Y	Y	W	L	3	1	-0.2139
13-3W	21-4N	13	21	Y	N	W	N	3	N	-0.2169
13-3W	18-10N	13	19	Y	N	W	N	3	N	-0.2264
13-3W	21-3N	13	21	Y	N	W	N	3	N	-0.2335
13-3W	22-4W	13	22	Y	Y	W	W	3	4	-0.2335
13-3W	23-1L	13	23	Y	Y	W	L	3	1	-0.2335
13-3W	23-2W	13	23	Y	Y	W	W	3	2	-0.2335
13-3W	20-1N	13	20	Y	N	W	N	3	N	-0.2346
13-3W	20-2N	13	20	Y	N	W	N	3	N	-0.2346
13-3W	20-4N	13	20	Y	N	W	N	3	N	-0.2346
13-3W	20-5N	13	20	Y	N	W	N	3	N	-0.2346
13-3W	20-6N	13	20	Y	N	W	N	3	N	-0.2346
13-3W	20-7N	13	20	Y	N	W	N	3	N	-0.2346
13-3W	20-8N	13	20	Y	N	W	N	3	N	-0.2346
13-3W	20-1W	13	20	Y	Y	W	W	3	1	-0.2346
13-3W	20-1L	13	20	Y	Y	W	L	3	1	-0.2346
13-3W	20-2W	13	20	Y	Y	W	W	3	2	-0.2346
13-3W	20-2L	13	20	Y	Y	W	L	3	2	-0.2346
13-3W	20-3W	13	20	Y	Y	W	W	3	3	-0.2346
13-3W	20-3L	13	20	Y	Y	W	L	3	3	-0.2346
13-3W	20-4W	13	20	Y	Y	W	W	3	4	-0.2346
13-3W	20-4L	13	20	Y	Y	W	L	3	4	-0.2346
13-3W	20-5W	13	20	Y	Y	W	W	3	5	-0.2346
13-3W	20-5L	13	20	Y	Y	W	L	3	5	-0.2346
13-3W	21-1N	13	21	Y	N	W	N	3	N	-0.2346
13-3W	21-2N	13	21	Y	N	W	N	3	N	-0.2346
13-3W	21-5N	13	21	Y	N	W	N	3	N	-0.2346
13-3W	21-6N	13	21	Y	N	W	N	3	N	-0.2346
13-3W	21-8N	13	21	Y	N	W	N	3	N	-0.2346
13-3W	21-2L	13	21	Y	Y	W	L	3	2	-0.2346
13-3W	21-3W	13	21	Y	Y	W	W	3	3	-0.2346
13-3W	21-6W	13	21	Y	Y	W	W	3	6	-0.2346
13-3W	21-7L	13	21	Y	Y	W	L	3	7	-0.2346
13-3W	21-8W	13	21	Y	Y	W	W	3	8	-0.2346
13-3W	21-8L	13	21	Y	Y	W	L	3	8	-0.2346
13-3W	21-1W	13	21	Y	Y	W	W	3	1	-0.2346
13-3W	21-5L	13	21	Y	Y	W	L	3	5	-0.2346
13-3W	22-1N	13	22	Y	N	W	N	3	N	-0.2346
13-3W	22-5N	13	22	Y	N	W	N	3	N	-0.2346
13-3W	22-6N	13	22	Y	N	W	N	3	N	-0.2346
13-3W	22-7N	13	22	Y	N	W	N	3	N	-0.2346
13-3W	22-8N	13	22	Y	N	W	N	3	N	-0.2346
13-3W	22-1W	13	22	Y	Y	W	W	3	1	-0.2346
13-3W	22-2W	13	22	Y	Y	W	W	3	2	-0.2346
13-3W	22-2L	13	22	Y	Y	W	L	3	2	-0.2346
13-3W	22-3W	13	22	Y	Y	W	W	3	3	-0.2346
13-3W	22-3L	13	22	Y	Y	W	L	3	3	-0.2346
13-3W	22-4L	13	22	Y	Y	W	L	3	4	-0.2346
13-3W	22-5W	13	22	Y	Y	W	W	3	5	-0.2346
13-3W	22-5L	13	22	Y	Y	W	L	3	5	-0.2346
13-3W	23-1N	13	23	Y	N	W	N	3	N	-0.2346
13-3W	23-2N	13	23	Y	N	W	N	3	N	-0.2346
13-3W	23-1W	13	23	Y	Y	W	W	3	1	-0.2346
13-3W	23-3W	13	23	Y	Y	W	W	3	3	-0.2346
13-3W	23-3L	13	23	Y	Y	W	L	3	3	-0.2346
13-3W	23-4W	13	23	Y	Y	W	W	3	4	-0.2346
13-3W	19-1W	13	19	Y	Y	W	W	3	1	-0.2612
13-3W	19-5W	13	19	Y	Y	W	W	3	5	-0.2612
13-3W	14-4N	13	14	Y	N	W	N	3	N	-0.2646
13-3W	12-1W	13	12	Y	Y	W	W	3	1	-0.2729
13-3W	21-7N	13	21	Y	N	W	N	3	N	-0.2748
13-3W	21-7W	13	21	Y	Y	W	W	3	7	-0.3072
13-3W	9-1N	13	9	Y	N	W	N	3	N	-0.314
13-3W	5-4N	13	5	Y	N	W	N	3	N	-0.3356
13-3W	5-5N	13	5	Y	N	W	N	3	N	-0.3356
13-3W	19-3L	13	19	Y	Y	W	L	3	3	-0.3421
13-3W	1-1N	13	1	Y	N	W	N	3	N	-0.3517
13-3W	1-2N	13	1	Y	N	W	N	3	N	-0.3517
13-3W	1-3N	13	1	Y	N	W	N	3	N	-0.3517
13-3W	1-4N	13	1	Y	N	W	N	3	N	-0.3517
13-3W	1-5N	13	1	Y	N	W	N	3	N	-0.3517
13-3W	1-6N	13	1	Y	N	W	N	3	N	-0.3517
13-3W	1-7N	13	1	Y	N	W	N	3	N	-0.3517
13-3W	1-8N	13	1	Y	N	W	N	3	N	-0.3517
13-3W	1-1W	13	1	Y	Y	W	W	3	1	-0.3517
13-3W	1-1L	13	1	Y	Y	W	L	3	1	-0.3517
13-3W	1-2W	13	1	Y	Y	W	W	3	2	-0.3517
13-3W	1-3W	13	1	Y	Y	W	W	3	3	-0.3517
13-3W	1-3L	13	1	Y	Y	W	L	3	3	-0.3517
13-3W	1-4W	13	1	Y	Y	W	W	3	4	-0.3517
13-3W	1-4L	13	1	Y	Y	W	L	3	4	-0.3517
13-3W	1-5W	13	1	Y	Y	W	W	3	5	-0.3517
13-3W	1-5L	13	1	Y	Y	W	L	3	5	-0.3517
13-3W	1-6W	13	1	Y	Y	W	W	3	6	-0.3517
13-3W	1-6L	13	1	Y	Y	W	L	3	6	-0.3517
13-3W	23-3N	13	23	Y	N	W	N	3	N	-0.3704
13-3W	23-5W	13	23	Y	Y	W	W	3	5	-0.4029
13-3W	21-3L	13	21	Y	Y	W	L	3	3	-0.4102
13-3W	23-5L	13	23	Y	Y	W	L	3	5	-0.4102
13-3W	2-10N	13	2	Y	N	W	N	3	N	-0.4203
13-3W	21-2W	13	21	Y	Y	W	W	3	2	-0.5154
13-3L	13-1W	13	13	Y	Y	L	W	3	1	1
13-3L	13-2W	13	13	Y	Y	L	W	3	2	1
13-3L	13-3W	13	13	Y	Y	L	W	3	3	1
13-3L	13-4W	13	13	Y	Y	L	W	3	4	1
13-3L	13-1N	13	13	Y	N	L	N	3	N	0.8811
13-3L	13-2N	13	13	Y	N	L	N	3	N	0.8811
13-3L	13-4N	13	13	Y	N	L	N	3	N	0.8811
13-3L	13-5N	13	13	Y	N	L	N	3	N	0.8811
13-3L	13-6N	13	13	Y	N	L	N	3	N	0.8811
13-3L	13-7N	13	13	Y	N	L	N	3	N	0.8811
13-3L	13-8N	13	13	Y	N	L	N	3	N	0.8811
13-3L	13-9N	13	13	Y	N	L	N	3	N	0.8811
13-3L	13-10N	13	13	Y	N	L	N	3	N	0.8811
13-3L	13-11N	13	13	Y	N	L	N	3	N	0.8811
13-3L	13-12N	13	13	Y	N	L	N	3	N	0.8811
13-3L	13-3N	13	13	Y	N	L	N	3	N	0.7639
13-3L	16-3N	13	16	Y	N	L	N	3	N	0.6925
13-3L	16-4N	13	16	Y	N	L	N	3	N	0.6924
13-3L	16-6N	13	16	Y	N	L	N	3	N	0.6212
13-3L	16-7N	13	16	Y	N	L	N	3	N	0.6212
13-3L	16-8N	13	16	Y	N	L	N	3	N	0.6212
13-3L	16-9N	13	16	Y	N	L	N	3	N	0.6212
13-3L	16-10N	13	16	Y	N	L	N	3	N	0.6212
13-3L	16-11N	13	16	Y	N	L	N	3	N	0.6212
13-3L	5-3N	13	5	Y	N	L	N	3	N	0.6088
13-3L	5-7N	13	5	Y	N	L	N	3	N	0.6088
13-3L	5-9N	13	5	Y	N	L	N	3	N	0.6088
13-3L	5-2N	13	5	Y	N	L	N	3	N	0.4867
13-3L	7-2W	13	7	Y	Y	L	W	3	2	0.4826
13-3L	7-3L	13	7	Y	Y	L	L	3	3	0.4826
13-3L	16-2N	13	16	Y	N	L	N	3	N	0.4695
13-3L	5-6N	13	5	Y	N	L	N	3	N	0.4476
13-3L	7-1W	13	7	Y	Y	L	W	3	1	0.436
13-3L	7-5L	13	7	Y	Y	L	L	3	5	0.436
13-3L	7-1N	13	7	Y	N	L	N	3	N	0.4266
13-3L	7-2N	13	7	Y	N	L	N	3	N	0.4266
13-3L	7-3N	13	7	Y	N	L	N	3	N	0.4266
13-3L	7-4N	13	7	Y	N	L	N	3	N	0.4266
13-3L	7-5N	13	7	Y	N	L	N	3	N	0.4266
13-3L	7-6N	13	7	Y	N	L	N	3	N	0.4266
13-3L	7-7N	13	7	Y	N	L	N	3	N	0.4266
13-3L	7-8N	13	7	Y	N	L	N	3	N	0.4266
13-3L	7-9N	13	7	Y	N	L	N	3	N	0.4266
13-3L	7-10N	13	7	Y	N	L	N	3	N	0.4266
13-3L	7-1L	13	7	Y	Y	L	L	3	1	0.4266
13-3L	7-2L	13	7	Y	Y	L	L	3	2	0.4266
13-3L	7-3W	13	7	Y	Y	L	W	3	3	0.4266
13-3L	7-4W	13	7	Y	Y	L	W	3	4	0.4266
13-3L	7-4L	13	7	Y	Y	L	L	3	4	0.4266
13-3L	7-5W	13	7	Y	Y	L	W	3	5	0.4266
13-3L	12-4N	13	12	Y	N	L	N	3	N	0.4142
13-3L	12-6N	13	12	Y	N	L	N	3	N	0.4142
13-3L	12-7N	13	12	Y	N	L	N	3	N	0.4142
13-3L	19-4L	13	19	Y	Y	L	L	3	4	0.4122
13-3L	19-5L	13	19	Y	Y	L	L	3	5	0.4122
13-3L	12-1N	13	12	Y	N	L	N	3	N	0.4076
13-3L	8-11N	13	8	Y	N	L	N	3	N	0.3769
13-3L	11-1L	13	11	Y	Y	L	L	3	1	0.364
13-3L	11-3W	13	11	Y	Y	L	W	3	3	0.364
13-3L	8-1W	13	8	Y	Y	L	W	3	1	0.3631
13-3L	8-1L	13	8	Y	Y	L	L	3	1	0.3631
13-3L	8-2W	13	8	Y	Y	L	W	3	2	0.3631
13-3L	8-2L	13	8	Y	Y	L	L	3	2	0.3631
13-3L	8-3W	13	8	Y	Y	L	W	3	3	0.3631
13-3L	8-3L	13	8	Y	Y	L	L	3	3	0.3631
13-3L	8-1N	13	8	Y	N	L	N	3	N	0.3609
13-3L	8-2N	13	8	Y	N	L	N	3	N	0.3609
13-3L	8-3N	13	8	Y	N	L	N	3	N	0.3609
13-3L	8-5N	13	8	Y	N	L	N	3	N	0.3609
13-3L	8-6N	13	8	Y	N	L	N	3	N	0.3609
13-3L	8-7N	13	8	Y	N	L	N	3	N	0.3609
13-3L	8-8N	13	8	Y	N	L	N	3	N	0.3609
13-3L	8-9N	13	8	Y	N	L	N	3	N	0.3609
13-3L	8-10N	13	8	Y	N	L	N	3	N	0.3609
13-3L	8-12N	13	8	Y	N	L	N	3	N	0.3609
13-3L	19-3W	13	19	Y	Y	L	W	3	3	0.3508
13-3L	19-4W	13	19	Y	Y	L	W	3	4	0.2992
13-3L	4-2W	13	4	Y	Y	L	W	3	2	0.2818
13-3L	4-2N	13	4	Y	N	L	N	3	N	0.2735
13-3L	4-3N	13	4	Y	N	L	N	3	N	0.2735
13-3L	4-4N	13	4	Y	N	L	N	3	N	0.2735
13-3L	4-5N	13	4	Y	N	L	N	3	N	0.2735
13-3L	4-7N	13	4	Y	N	L	N	3	N	0.2735
13-3L	4-8N	13	4	Y	N	L	N	3	N	0.2735
13-3L	4-1W	13	4	Y	Y	L	W	3	1	0.2735
13-3L	4-1L	13	4	Y	Y	L	L	3	1	0.2735
13-3L	4-2L	13	4	Y	Y	L	L	3	2	0.2735
13-3L	4-3W	13	4	Y	Y	L	W	3	3	0.2735
13-3L	4-3L	13	4	Y	Y	L	L	3	3	0.2735
13-3L	15-2L	13	15	Y	Y	L	L	3	2	0.2733
13-3L	3-1N	13	3	Y	N	L	N	3	N	0.265
13-3L	3-2N	13	3	Y	N	L	N	3	N	0.265
13-3L	3-3N	13	3	Y	N	L	N	3	N	0.265
13-3L	3-4N	13	3	Y	N	L	N	3	N	0.265
13-3L	3-5N	13	3	Y	N	L	N	3	N	0.265
13-3L	3-6N	13	3	Y	N	L	N	3	N	0.265
13-3L	3-7N	13	3	Y	N	L	N	3	N	0.265
13-3L	3-8N	13	3	Y	N	L	N	3	N	0.265
13-3L	3-10N	13	3	Y	N	L	N	3	N	0.265
13-3L	3-11N	13	3	Y	N	L	N	3	N	0.265
13-3L	3-1W	13	3	Y	Y	L	W	3	1	0.265
13-3L	3-1L	13	3	Y	Y	L	L	3	1	0.265
13-3L	3-2W	13	3	Y	Y	L	W	3	2	0.265
13-3L	3-2L	13	3	Y	Y	L	L	3	2	0.265
13-3L	15-1W	13	15	Y	Y	L	W	3	1	0.2505
13-3L	15-1L	13	15	Y	Y	L	L	3	1	0.2505
13-3L	15-2W	13	15	Y	Y	L	W	3	2	0.2505
13-3L	15-3L	13	15	Y	Y	L	L	3	3	0.2505
13-3L	15-4L	13	15	Y	Y	L	L	3	4	0.2505
13-3L	4-9N	13	4	Y	N	L	N	3	N	0.2369
13-3L	12-2L	13	12	Y	Y	L	L	3	2	0.2248
13-3L	12-1L	13	12	Y	Y	L	L	3	1	0.2195
13-3L	12-3L	13	12	Y	Y	L	L	3	3	0.2195
13-3L	2-2N	13	2	Y	N	L	N	3	N	0.2043
13-3L	2-3N	13	2	Y	N	L	N	3	N	0.2043
13-3L	2-4N	13	2	Y	N	L	N	3	N	0.2043
13-3L	2-5N	13	2	Y	N	L	N	3	N	0.2043
13-3L	2-6N	13	2	Y	N	L	N	3	N	0.2043
13-3L	2-7N	13	2	Y	N	L	N	3	N	0.2043
13-3L	2-8N	13	2	Y	N	L	N	3	N	0.2043
13-3L	2-1W	13	2	Y	Y	L	W	3	1	0.2043
13-3L	2-2W	13	2	Y	Y	L	W	3	2	0.2043
13-3L	2-2L	13	2	Y	Y	L	L	3	2	0.2043
13-3L	2-3W	13	2	Y	Y	L	W	3	3	0.2043
13-3L	2-3L	13	2	Y	Y	L	L	3	3	0.2043
13-3L	2-4W	13	2	Y	Y	L	W	3	4	0.2043
13-3L	2-4L	13	2	Y	Y	L	L	3	4	0.2043
13-3L	18-2L	13	18	Y	Y	L	L	3	2	0.2013
13-3L	11-2N	13	11	Y	N	L	N	3	N	0.1952
13-3L	11-4N	13	11	Y	N	L	N	3	N	0.1952
13-3L	11-5N	13	11	Y	N	L	N	3	N	0.1952
13-3L	11-10N	13	11	Y	N	L	N	3	N	0.1952
13-3L	8-4N	13	8	Y	N	L	N	3	N	0.1844
13-3L	11-3N	13	11	Y	N	L	N	3	N	0.1834
13-3L	11-6N	13	11	Y	N	L	N	3	N	0.1834
13-3L	11-8N	13	11	Y	N	L	N	3	N	0.1834
13-3L	11-9N	13	11	Y	N	L	N	3	N	0.1834
13-3L	16-5N	13	16	Y	N	L	N	3	N	0.1604
13-3L	19-2N	13	19	Y	N	L	N	3	N	0.1598
13-3L	14-1W	13	14	Y	Y	L	W	3	1	0.1484
13-3L	14-2W	13	14	Y	Y	L	W	3	2	0.1484
13-3L	14-2L	13	14	Y	Y	L	L	3	2	0.1484
13-3L	11-2W	13	11	Y	Y	L	W	3	2	0.1329
13-3L	11-2L	13	11	Y	Y	L	L	3	2	0.1329
13-3L	11-3L	13	11	Y	Y	L	L	3	3	0.1329
13-3L	11-4L	13	11	Y	Y	L	L	3	4	0.1329
13-3L	3-9N	13	3	Y	N	L	N	3	N	0.1168
13-3L	16-1N	13	16	Y	N	L	N	3	N	0.1166
13-3L	9-8W	13	9	Y	Y	L	W	3	8	0.108
13-3L	19-2W	13	19	Y	Y	L	W	3	2	0.1027
13-3L	19-2L	13	19	Y	Y	L	L	3	2	0.1027
13-3L	19-1N	13	19	Y	N	L	N	3	N	0.1027
13-3L	15-1N	13	15	Y	N	L	N	3	N	0.0951
13-3L	15-2N	13	15	Y	N	L	N	3	N	0.0951
13-3L	15-3N	13	15	Y	N	L	N	3	N	0.0951
13-3L	15-4N	13	15	Y	N	L	N	3	N	0.0951
13-3L	15-5N	13	15	Y	N	L	N	3	N	0.0951
13-3L	15-6N	13	15	Y	N	L	N	3	N	0.0951
13-3L	15-7N	13	15	Y	N	L	N	3	N	0.0951
13-3L	15-8N	13	15	Y	N	L	N	3	N	0.0951
13-3L	15-9N	13	15	Y	N	L	N	3	N	0.0951
13-3L	15-10N	13	15	Y	N	L	N	3	N	0.0951
13-3L	15-11N	13	15	Y	N	L	N	3	N	0.0951
13-3L	15-12N	13	15	Y	N	L	N	3	N	0.0951
13-3L	12-2N	13	12	Y	N	L	N	3	N	0.0913
13-3L	12-5N	13	12	Y	N	L	N	3	N	0.0913
13-3L	12-9N	13	12	Y	N	L	N	3	N	0.0913
13-3L	4-1N	13	4	Y	N	L	N	3	N	0.0898
13-3L	4-6N	13	4	Y	N	L	N	3	N	0.0898
13-3L	4-10N	13	4	Y	N	L	N	3	N	0.0898
13-3L	17-5N	13	17	Y	N	L	N	3	N	0.088
13-3L	2-1N	13	2	Y	N	L	N	3	N	0.0877
13-3L	18-5W	13	18	Y	Y	L	W	3	5	0.0861
13-3L	19-3N	13	19	Y	N	L	N	3	N	0.084
13-3L	15-3W	13	15	Y	Y	L	W	3	3	0.0514
13-3L	11-1N	13	11	Y	N	L	N	3	N	0.0478
13-3L	12-8N	13	12	Y	N	L	N	3	N	0.0452
13-3L	12-2W	13	12	Y	Y	L	W	3	2	0.0452
13-3L	17-3N	13	17	Y	N	L	N	3	N	0.037
13-3L	12-3W	13	12	Y	Y	L	W	3	3	0.0343
13-3L	17-3L	13	17	Y	Y	L	L	3	3	0.0157
13-3L	19-6N	13	19	Y	N	L	N	3	N	0.0118
13-3L	18-8N	13	18	Y	N	L	N	3	N	0.008
13-3L	14-5N	13	14	Y	N	L	N	3	N	0.0069
13-3L	14-6N	13	14	Y	N	L	N	3	N	0.0069
13-3L	14-7N	13	14	Y	N	L	N	3	N	0.0069
13-3L	14-8N	13	14	Y	N	L	N	3	N	0.0069
13-3L	14-9N	13	14	Y	N	L	N	3	N	0.0069
13-3L	14-10N	13	14	Y	N	L	N	3	N	0.0069
13-3L	9-2N	13	9	Y	N	L	N	3	N	0.0065
13-3L	9-3N	13	9	Y	N	L	N	3	N	0.0065
13-3L	9-4N	13	9	Y	N	L	N	3	N	0.0065
13-3L	9-5N	13	9	Y	N	L	N	3	N	0.0065
13-3L	9-6N	13	9	Y	N	L	N	3	N	0.0065
13-3L	9-7N	13	9	Y	N	L	N	3	N	0.0065
13-3L	9-8N	13	9	Y	N	L	N	3	N	0.0065
13-3L	9-10N	13	9	Y	N	L	N	3	N	0.0065
13-3L	9-11N	13	9	Y	N	L	N	3	N	0.0065
13-3L	9-12N	13	9	Y	N	L	N	3	N	0.0065
13-3L	9-1W	13	9	Y	Y	L	W	3	1	0.0065
13-3L	9-2W	13	9	Y	Y	L	W	3	2	0.0065
13-3L	9-2L	13	9	Y	Y	L	L	3	2	0.0065
13-3L	9-3W	13	9	Y	Y	L	W	3	3	0.0065
13-3L	9-3L	13	9	Y	Y	L	L	3	3	0.0065
13-3L	9-4W	13	9	Y	Y	L	W	3	4	0.0065
13-3L	9-4L	13	9	Y	Y	L	L	3	4	0.0065
13-3L	9-5W	13	9	Y	Y	L	W	3	5	0.0065
13-3L	9-5L	13	9	Y	Y	L	L	3	5	0.0065
13-3L	9-6W	13	9	Y	Y	L	W	3	6	0.0065
13-3L	9-6L	13	9	Y	Y	L	L	3	6	0.0065
13-3L	9-7W	13	9	Y	Y	L	W	3	7	0.0065
13-3L	9-7L	13	9	Y	Y	L	L	3	7	0.0065
13-3L	9-8L	13	9	Y	Y	L	L	3	8	0.0065
13-3L	6-1N	13	6	Y	N	L	N	3	N	0.0021
13-3L	6-3N	13	6	Y	N	L	N	3	N	0.0021
13-3L	6-4N	13	6	Y	N	L	N	3	N	0.0021
13-3L	6-5N	13	6	Y	N	L	N	3	N	0.0021
13-3L	6-6N	13	6	Y	N	L	N	3	N	0.0021
13-3L	6-7N	13	6	Y	N	L	N	3	N	0.0021
13-3L	6-8N	13	6	Y	N	L	N	3	N	0.0021
13-3L	2-9N	13	2	Y	N	L	N	3	N	-0.0078
13-3L	11-7N	13	11	Y	N	L	N	3	N	-0.0103
13-3L	18-9N	13	19	Y	N	L	N	3	N	-0.0211
13-3L	19-5N	13	19	Y	N	L	N	3	N	-0.0211
13-3L	14-1L	13	14	Y	Y	L	L	3	1	-0.0213
13-3L	19-8L	13	19	Y	Y	L	L	3	8	-0.0268
13-3L	14-1N	13	14	Y	N	L	N	3	N	-0.0337
13-3L	17-1W	13	17	Y	Y	L	W	3	1	-0.0345
13-3L	17-1L	13	17	Y	Y	L	L	3	1	-0.0345
13-3L	17-2W	13	17	Y	Y	L	W	3	2	-0.0345
13-3L	17-2L	13	17	Y	Y	L	L	3	2	-0.0345
13-3L	17-3W	13	17	Y	Y	L	W	3	3	-0.0345
13-3L	17-4W	13	17	Y	Y	L	W	3	4	-0.0345
13-3L	17-4L	13	17	Y	Y	L	L	3	4	-0.0345
13-3L	17-5W	13	17	Y	Y	L	W	3	5	-0.0345
13-3L	17-5L	13	17	Y	Y	L	L	3	5	-0.0345
13-3L	17-1N	13	17	Y	Y	L	N	3	N	-0.0345
13-3L	17-2N	13	17	Y	N	L	N	3	N	-0.0345
13-3L	17-4N	13	17	Y	N	L	N	3	N	-0.0345
13-3L	17-6N	13	17	Y	N	L	N	3	N	-0.0345
13-3L	17-7N	13	17	Y	N	L	N	3	N	-0.0345
13-3L	17-8N	13	17	Y	N	L	N	3	N	-0.0345
13-3L	17-9N	13	17	Y	N	L	N	3	N	-0.0345
13-3L	18-1W	13	18	Y	Y	L	W	3	1	-0.0345
13-3L	18-2W	13	18	Y	Y	L	W	3	2	-0.0345
13-3L	18-3W	13	18	Y	Y	L	W	3	3	-0.0345
13-3L	18-3L	13	18	Y	Y	L	L	3	3	-0.0345
13-3L	18-4W	13	18	Y	Y	L	W	3	4	-0.0345
13-3L	18-5L	13	18	Y	Y	L	L	3	5	-0.0345
13-3L	18-2N	13	18	Y	N	L	N	3	N	-0.0345
13-3L	18-3N	13	18	Y	N	L	N	3	N	-0.0345
13-3L	18-4N	13	18	Y	N	L	N	3	N	-0.0345
13-3L	18-5N	13	18	Y	N	L	N	3	N	-0.0345
13-3L	18-6N	13	18	Y	N	L	N	3	N	-0.0345
13-3L	5-8N	13	5	Y	N	L	N	3	N	-0.042
13-3L	9-9N	13	9	Y	N	L	N	3	N	-0.051
13-3L	18-1L	13	18	Y	Y	L	L	3	1	-0.0632
13-3L	23-5N	13	23	Y	N	L	N	3	N	-0.0639
13-3L	11-4W	13	11	Y	Y	L	W	3	4	-0.0655
13-3L	6-2N	13	6	Y	N	L	N	3	N	-0.0673
13-3L	18-7N	13	18	Y	N	L	N	3	N	-0.0989
13-3L	22-4N	13	22	Y	N	L	N	3	N	-0.1108
13-3L	12-10N	13	12	Y	N	L	N	3	N	-0.1238
13-3L	5-1N	13	5	Y	N	L	N	3	N	-0.1263
13-3L	14-2N	13	14	Y	N	L	N	3	N	-0.1426
13-3L	14-3N	13	14	Y	N	L	N	3	N	-0.1426
13-3L	22-1L	13	22	Y	Y	L	L	3	1	-0.1433
13-3L	19-4N	13	19	Y	N	L	N	3	N	-0.1453
13-3L	18-4L	13	18	Y	Y	L	L	3	4	-0.1493
13-3L	12-3N	13	12	Y	N	L	N	3	N	-0.1513
13-3L	19-8W	13	19	Y	Y	L	W	3	8	-0.1558
13-3L	18-1N	13	18	Y	N	L	N	3	N	-0.1716
13-3L	20-3N	13	20	Y	N	L	N	3	N	-0.1892
13-3L	22-3N	13	22	Y	N	L	N	3	N	-0.1892
13-3L	23-4N	13	23	Y	N	L	N	3	N	-0.1892
13-3L	23-2L	13	23	Y	Y	L	L	3	2	-0.1892
13-3L	21-6L	13	21	Y	Y	L	L	3	6	-0.1908
13-3L	22-2N	13	22	Y	N	L	N	3	N	-0.1957
13-3L	19-1L	13	19	Y	Y	L	L	3	1	-0.2139
13-3L	21-4N	13	21	Y	N	L	N	3	N	-0.2169
13-3L	18-10N	13	19	Y	N	L	N	3	N	-0.2264
13-3L	21-3N	13	21	Y	N	L	N	3	N	-0.2335
13-3L	22-4W	13	22	Y	Y	L	W	3	4	-0.2335
13-3L	23-1L	13	23	Y	Y	L	L	3	1	-0.2335
13-3L	23-2W	13	23	Y	Y	L	W	3	2	-0.2335
13-3L	20-1N	13	20	Y	N	L	N	3	N	-0.2346
13-3L	20-2N	13	20	Y	N	L	N	3	N	-0.2346
13-3L	20-4N	13	20	Y	N	L	N	3	N	-0.2346
13-3L	20-5N	13	20	Y	N	L	N	3	N	-0.2346
13-3L	20-6N	13	20	Y	N	L	N	3	N	-0.2346
13-3L	20-7N	13	20	Y	N	L	N	3	N	-0.2346
13-3L	20-8N	13	20	Y	N	L	N	3	N	-0.2346
13-3L	20-1W	13	20	Y	Y	L	W	3	1	-0.2346
13-3L	20-1L	13	20	Y	Y	L	L	3	1	-0.2346
13-3L	20-2W	13	20	Y	Y	L	W	3	2	-0.2346
13-3L	20-2L	13	20	Y	Y	L	L	3	2	-0.2346
13-3L	20-3W	13	20	Y	Y	L	W	3	3	-0.2346
13-3L	20-3L	13	20	Y	Y	L	L	3	3	-0.2346
13-3L	20-4W	13	20	Y	Y	L	W	3	4	-0.2346
13-3L	20-4L	13	20	Y	Y	L	L	3	4	-0.2346
13-3L	20-5W	13	20	Y	Y	L	W	3	5	-0.2346
13-3L	20-5L	13	20	Y	Y	L	L	3	5	-0.2346
13-3L	21-1N	13	21	Y	N	L	N	3	N	-0.2346
13-3L	21-2N	13	21	Y	N	L	N	3	N	-0.2346
13-3L	21-5N	13	21	Y	N	L	N	3	N	-0.2346
13-3L	21-6N	13	21	Y	N	L	N	3	N	-0.2346
13-3L	21-8N	13	21	Y	N	L	N	3	N	-0.2346
13-3L	21-2L	13	21	Y	Y	L	L	3	2	-0.2346
13-3L	21-3W	13	21	Y	Y	L	W	3	3	-0.2346
13-3L	21-6W	13	21	Y	Y	L	W	3	6	-0.2346
13-3L	21-7L	13	21	Y	Y	L	L	3	7	-0.2346
13-3L	21-8W	13	21	Y	Y	L	W	3	8	-0.2346
13-3L	21-8L	13	21	Y	Y	L	L	3	8	-0.2346
13-3L	21-1W	13	21	Y	Y	L	W	3	1	-0.2346
13-3L	21-5L	13	21	Y	Y	L	L	3	5	-0.2346
13-3L	22-1N	13	22	Y	N	L	N	3	N	-0.2346
13-3L	22-5N	13	22	Y	N	L	N	3	N	-0.2346
13-3L	22-6N	13	22	Y	N	L	N	3	N	-0.2346
13-3L	22-7N	13	22	Y	N	L	N	3	N	-0.2346
13-3L	22-8N	13	22	Y	N	L	N	3	N	-0.2346
13-3L	22-1W	13	22	Y	Y	L	W	3	1	-0.2346
13-3L	22-2W	13	22	Y	Y	L	W	3	2	-0.2346
13-3L	22-2L	13	22	Y	Y	L	L	3	2	-0.2346
13-3L	22-3W	13	22	Y	Y	L	W	3	3	-0.2346
13-3L	22-3L	13	22	Y	Y	L	L	3	3	-0.2346
13-3L	22-4L	13	22	Y	Y	L	L	3	4	-0.2346
13-3L	22-5W	13	22	Y	Y	L	W	3	5	-0.2346
13-3L	22-5L	13	22	Y	Y	L	L	3	5	-0.2346
13-3L	23-1N	13	23	Y	N	L	N	3	N	-0.2346
13-3L	23-2N	13	23	Y	N	L	N	3	N	-0.2346
13-3L	23-1W	13	23	Y	Y	L	W	3	1	-0.2346
13-3L	23-3W	13	23	Y	Y	L	W	3	3	-0.2346
13-3L	23-3L	13	23	Y	Y	L	L	3	3	-0.2346
13-3L	23-4W	13	23	Y	Y	L	W	3	4	-0.2346
13-3L	19-1W	13	19	Y	Y	L	W	3	1	-0.2612
13-3L	19-5W	13	19	Y	Y	L	W	3	5	-0.2612
13-3L	14-4N	13	14	Y	N	L	N	3	N	-0.2646
13-3L	12-1W	13	12	Y	Y	L	W	3	1	-0.2729
13-3L	21-7N	13	21	Y	N	L	N	3	N	-0.2748
13-3L	21-7W	13	21	Y	Y	L	W	3	7	-0.3072
13-3L	9-1N	13	9	Y	N	L	N	3	N	-0.314
13-3L	5-4N	13	5	Y	N	L	N	3	N	-0.3356
13-3L	5-5N	13	5	Y	N	L	N	3	N	-0.3356
13-3L	19-3L	13	19	Y	Y	L	L	3	3	-0.3421
13-3L	1-1N	13	1	Y	N	L	N	3	N	-0.3517
13-3L	1-2N	13	1	Y	N	L	N	3	N	-0.3517
13-3L	1-3N	13	1	Y	N	L	N	3	N	-0.3517
13-3L	1-4N	13	1	Y	N	L	N	3	N	-0.3517
13-3L	1-5N	13	1	Y	N	L	N	3	N	-0.3517
13-3L	1-6N	13	1	Y	N	L	N	3	N	-0.3517
13-3L	1-7N	13	1	Y	N	L	N	3	N	-0.3517
13-3L	1-8N	13	1	Y	N	L	N	3	N	-0.3517
13-3L	1-1W	13	1	Y	Y	L	W	3	1	-0.3517
13-3L	1-1L	13	1	Y	Y	L	L	3	1	-0.3517
13-3L	1-2W	13	1	Y	Y	L	W	3	2	-0.3517
13-3L	1-3W	13	1	Y	Y	L	W	3	3	-0.3517
13-3L	1-3L	13	1	Y	Y	L	L	3	3	-0.3517
13-3L	1-4W	13	1	Y	Y	L	W	3	4	-0.3517
13-3L	1-4L	13	1	Y	Y	L	L	3	4	-0.3517
13-3L	1-5W	13	1	Y	Y	L	W	3	5	-0.3517
13-3L	1-5L	13	1	Y	Y	L	L	3	5	-0.3517
13-3L	1-6W	13	1	Y	Y	L	W	3	6	-0.3517
13-3L	1-6L	13	1	Y	Y	L	L	3	6	-0.3517
13-3L	23-3N	13	23	Y	N	L	N	3	N	-0.3704
13-3L	23-5W	13	23	Y	Y	L	W	3	5	-0.4029
13-3L	21-3L	13	21	Y	Y	L	L	3	3	-0.4102
13-3L	23-5L	13	23	Y	Y	L	L	3	5	-0.4102
13-3L	2-10N	13	2	Y	N	L	N	3	N	-0.4203
13-3L	21-2W	13	21	Y	Y	L	W	3	2	-0.5154
13-4W	13-1W	13	13	Y	Y	W	W	4	1	1
13-4W	13-2W	13	13	Y	Y	W	W	4	2	1
13-4W	13-3W	13	13	Y	Y	W	W	4	3	1
13-4W	13-3L	13	13	Y	Y	W	L	4	3	1
13-4W	13-1N	13	13	Y	N	W	N	4	N	0.8811
13-4W	13-2N	13	13	Y	N	W	N	4	N	0.8811
13-4W	13-4N	13	13	Y	N	W	N	4	N	0.8811
13-4W	13-5N	13	13	Y	N	W	N	4	N	0.8811
13-4W	13-6N	13	13	Y	N	W	N	4	N	0.8811
13-4W	13-7N	13	13	Y	N	W	N	4	N	0.8811
13-4W	13-8N	13	13	Y	N	W	N	4	N	0.8811
13-4W	13-9N	13	13	Y	N	W	N	4	N	0.8811
13-4W	13-10N	13	13	Y	N	W	N	4	N	0.8811
13-4W	13-11N	13	13	Y	N	W	N	4	N	0.8811
13-4W	13-12N	13	13	Y	N	W	N	4	N	0.8811
13-4W	13-3N	13	13	Y	N	W	N	4	N	0.7639
13-4W	16-3N	13	16	Y	N	W	N	4	N	0.6925
13-4W	16-4N	13	16	Y	N	W	N	4	N	0.6924
13-4W	16-6N	13	16	Y	N	W	N	4	N	0.6212
13-4W	16-7N	13	16	Y	N	W	N	4	N	0.6212
13-4W	16-8N	13	16	Y	N	W	N	4	N	0.6212
13-4W	16-9N	13	16	Y	N	W	N	4	N	0.6212
13-4W	16-10N	13	16	Y	N	W	N	4	N	0.6212
13-4W	16-11N	13	16	Y	N	W	N	4	N	0.6212
13-4W	5-3N	13	5	Y	N	W	N	4	N	0.6088
13-4W	5-7N	13	5	Y	N	W	N	4	N	0.6088
13-4W	5-9N	13	5	Y	N	W	N	4	N	0.6088
13-4W	5-2N	13	5	Y	N	W	N	4	N	0.4867
13-4W	7-2W	13	7	Y	Y	W	W	4	2	0.4826
13-4W	7-3L	13	7	Y	Y	W	L	4	3	0.4826
13-4W	16-2N	13	16	Y	N	W	N	4	N	0.4695
13-4W	5-6N	13	5	Y	N	W	N	4	N	0.4476
13-4W	7-1W	13	7	Y	Y	W	W	4	1	0.436
13-4W	7-5L	13	7	Y	Y	W	L	4	5	0.436
13-4W	7-1N	13	7	Y	N	W	N	4	N	0.4266
13-4W	7-2N	13	7	Y	N	W	N	4	N	0.4266
13-4W	7-3N	13	7	Y	N	W	N	4	N	0.4266
13-4W	7-4N	13	7	Y	N	W	N	4	N	0.4266
13-4W	7-5N	13	7	Y	N	W	N	4	N	0.4266
13-4W	7-6N	13	7	Y	N	W	N	4	N	0.4266
13-4W	7-7N	13	7	Y	N	W	N	4	N	0.4266
13-4W	7-8N	13	7	Y	N	W	N	4	N	0.4266
13-4W	7-9N	13	7	Y	N	W	N	4	N	0.4266
13-4W	7-10N	13	7	Y	N	W	N	4	N	0.4266
13-4W	7-1L	13	7	Y	Y	W	L	4	1	0.4266
13-4W	7-2L	13	7	Y	Y	W	L	4	2	0.4266
13-4W	7-3W	13	7	Y	Y	W	W	4	3	0.4266
13-4W	7-4W	13	7	Y	Y	W	W	4	4	0.4266
13-4W	7-4L	13	7	Y	Y	W	L	4	4	0.4266
13-4W	7-5W	13	7	Y	Y	W	W	4	5	0.4266
13-4W	12-4N	13	12	Y	N	W	N	4	N	0.4142
13-4W	12-6N	13	12	Y	N	W	N	4	N	0.4142
13-4W	12-7N	13	12	Y	N	W	N	4	N	0.4142
13-4W	19-4L	13	19	Y	Y	W	L	4	4	0.4122
13-4W	19-5L	13	19	Y	Y	W	L	4	5	0.4122
13-4W	12-1N	13	12	Y	N	W	N	4	N	0.4076
13-4W	8-11N	13	8	Y	N	W	N	4	N	0.3769
13-4W	11-1L	13	11	Y	Y	W	L	4	1	0.364
13-4W	11-3W	13	11	Y	Y	W	W	4	3	0.364
13-4W	8-1W	13	8	Y	Y	W	W	4	1	0.3631
13-4W	8-1L	13	8	Y	Y	W	L	4	1	0.3631
13-4W	8-2W	13	8	Y	Y	W	W	4	2	0.3631
13-4W	8-2L	13	8	Y	Y	W	L	4	2	0.3631
13-4W	8-3W	13	8	Y	Y	W	W	4	3	0.3631
13-4W	8-3L	13	8	Y	Y	W	L	4	3	0.3631
13-4W	8-1N	13	8	Y	N	W	N	4	N	0.3609
13-4W	8-2N	13	8	Y	N	W	N	4	N	0.3609
13-4W	8-3N	13	8	Y	N	W	N	4	N	0.3609
13-4W	8-5N	13	8	Y	N	W	N	4	N	0.3609
13-4W	8-6N	13	8	Y	N	W	N	4	N	0.3609
13-4W	8-7N	13	8	Y	N	W	N	4	N	0.3609
13-4W	8-8N	13	8	Y	N	W	N	4	N	0.3609
13-4W	8-9N	13	8	Y	N	W	N	4	N	0.3609
13-4W	8-10N	13	8	Y	N	W	N	4	N	0.3609
13-4W	8-12N	13	8	Y	N	W	N	4	N	0.3609
13-4W	19-3W	13	19	Y	Y	W	W	4	3	0.3508
13-4W	19-4W	13	19	Y	Y	W	W	4	4	0.2992
13-4W	4-2W	13	4	Y	Y	W	W	4	2	0.2818
13-4W	4-2N	13	4	Y	N	W	N	4	N	0.2735
13-4W	4-3N	13	4	Y	N	W	N	4	N	0.2735
13-4W	4-4N	13	4	Y	N	W	N	4	N	0.2735
13-4W	4-5N	13	4	Y	N	W	N	4	N	0.2735
13-4W	4-7N	13	4	Y	N	W	N	4	N	0.2735
13-4W	4-8N	13	4	Y	N	W	N	4	N	0.2735
13-4W	4-1W	13	4	Y	Y	W	W	4	1	0.2735
13-4W	4-1L	13	4	Y	Y	W	L	4	1	0.2735
13-4W	4-2L	13	4	Y	Y	W	L	4	2	0.2735
13-4W	4-3W	13	4	Y	Y	W	W	4	3	0.2735
13-4W	4-3L	13	4	Y	Y	W	L	4	3	0.2735
13-4W	15-2L	13	15	Y	Y	W	L	4	2	0.2733
13-4W	3-1N	13	3	Y	N	W	N	4	N	0.265
13-4W	3-2N	13	3	Y	N	W	N	4	N	0.265
13-4W	3-3N	13	3	Y	N	W	N	4	N	0.265
13-4W	3-4N	13	3	Y	N	W	N	4	N	0.265
13-4W	3-5N	13	3	Y	N	W	N	4	N	0.265
13-4W	3-6N	13	3	Y	N	W	N	4	N	0.265
13-4W	3-7N	13	3	Y	N	W	N	4	N	0.265
13-4W	3-8N	13	3	Y	N	W	N	4	N	0.265
13-4W	3-10N	13	3	Y	N	W	N	4	N	0.265
13-4W	3-11N	13	3	Y	N	W	N	4	N	0.265
13-4W	3-1W	13	3	Y	Y	W	W	4	1	0.265
13-4W	3-1L	13	3	Y	Y	W	L	4	1	0.265
13-4W	3-2W	13	3	Y	Y	W	W	4	2	0.265
13-4W	3-2L	13	3	Y	Y	W	L	4	2	0.265
13-4W	15-1W	13	15	Y	Y	W	W	4	1	0.2505
13-4W	15-1L	13	15	Y	Y	W	L	4	1	0.2505
13-4W	15-2W	13	15	Y	Y	W	W	4	2	0.2505
13-4W	15-3L	13	15	Y	Y	W	L	4	3	0.2505
13-4W	15-4L	13	15	Y	Y	W	L	4	4	0.2505
13-4W	4-9N	13	4	Y	N	W	N	4	N	0.2369
13-4W	12-2L	13	12	Y	Y	W	L	4	2	0.2248
13-4W	12-1L	13	12	Y	Y	W	L	4	1	0.2195
13-4W	12-3L	13	12	Y	Y	W	L	4	3	0.2195
13-4W	2-2N	13	2	Y	N	W	N	4	N	0.2043
13-4W	2-3N	13	2	Y	N	W	N	4	N	0.2043
13-4W	2-4N	13	2	Y	N	W	N	4	N	0.2043
13-4W	2-5N	13	2	Y	N	W	N	4	N	0.2043
13-4W	2-6N	13	2	Y	N	W	N	4	N	0.2043
13-4W	2-7N	13	2	Y	N	W	N	4	N	0.2043
13-4W	2-8N	13	2	Y	N	W	N	4	N	0.2043
13-4W	2-1W	13	2	Y	Y	W	W	4	1	0.2043
13-4W	2-2W	13	2	Y	Y	W	W	4	2	0.2043
13-4W	2-2L	13	2	Y	Y	W	L	4	2	0.2043
13-4W	2-3W	13	2	Y	Y	W	W	4	3	0.2043
13-4W	2-3L	13	2	Y	Y	W	L	4	3	0.2043
13-4W	2-4W	13	2	Y	Y	W	W	4	4	0.2043
13-4W	2-4L	13	2	Y	Y	W	L	4	4	0.2043
13-4W	18-2L	13	18	Y	Y	W	L	4	2	0.2013
13-4W	11-2N	13	11	Y	N	W	N	4	N	0.1952
13-4W	11-4N	13	11	Y	N	W	N	4	N	0.1952
13-4W	11-5N	13	11	Y	N	W	N	4	N	0.1952
13-4W	11-10N	13	11	Y	N	W	N	4	N	0.1952
13-4W	8-4N	13	8	Y	N	W	N	4	N	0.1844
13-4W	11-3N	13	11	Y	N	W	N	4	N	0.1834
13-4W	11-6N	13	11	Y	N	W	N	4	N	0.1834
13-4W	11-8N	13	11	Y	N	W	N	4	N	0.1834
13-4W	11-9N	13	11	Y	N	W	N	4	N	0.1834
13-4W	16-5N	13	16	Y	N	W	N	4	N	0.1604
13-4W	19-2N	13	19	Y	N	W	N	4	N	0.1598
13-4W	14-1W	13	14	Y	Y	W	W	4	1	0.1484
13-4W	14-2W	13	14	Y	Y	W	W	4	2	0.1484
13-4W	14-2L	13	14	Y	Y	W	L	4	2	0.1484
13-4W	11-2W	13	11	Y	Y	W	W	4	2	0.1329
13-4W	11-2L	13	11	Y	Y	W	L	4	2	0.1329
13-4W	11-3L	13	11	Y	Y	W	L	4	3	0.1329
13-4W	11-4L	13	11	Y	Y	W	L	4	4	0.1329
13-4W	3-9N	13	3	Y	N	W	N	4	N	0.1168
13-4W	16-1N	13	16	Y	N	W	N	4	N	0.1166
13-4W	9-8W	13	9	Y	Y	W	W	4	8	0.108
13-4W	19-2W	13	19	Y	Y	W	W	4	2	0.1027
13-4W	19-2L	13	19	Y	Y	W	L	4	2	0.1027
13-4W	19-1N	13	19	Y	N	W	N	4	N	0.1027
13-4W	15-1N	13	15	Y	N	W	N	4	N	0.0951
13-4W	15-2N	13	15	Y	N	W	N	4	N	0.0951
13-4W	15-3N	13	15	Y	N	W	N	4	N	0.0951
13-4W	15-4N	13	15	Y	N	W	N	4	N	0.0951
13-4W	15-5N	13	15	Y	N	W	N	4	N	0.0951
13-4W	15-6N	13	15	Y	N	W	N	4	N	0.0951
13-4W	15-7N	13	15	Y	N	W	N	4	N	0.0951
13-4W	15-8N	13	15	Y	N	W	N	4	N	0.0951
13-4W	15-9N	13	15	Y	N	W	N	4	N	0.0951
13-4W	15-10N	13	15	Y	N	W	N	4	N	0.0951
13-4W	15-11N	13	15	Y	N	W	N	4	N	0.0951
13-4W	15-12N	13	15	Y	N	W	N	4	N	0.0951
13-4W	12-2N	13	12	Y	N	W	N	4	N	0.0913
13-4W	12-5N	13	12	Y	N	W	N	4	N	0.0913
13-4W	12-9N	13	12	Y	N	W	N	4	N	0.0913
13-4W	4-1N	13	4	Y	N	W	N	4	N	0.0898
13-4W	4-6N	13	4	Y	N	W	N	4	N	0.0898
13-4W	4-10N	13	4	Y	N	W	N	4	N	0.0898
13-4W	17-5N	13	17	Y	N	W	N	4	N	0.088
13-4W	2-1N	13	2	Y	N	W	N	4	N	0.0877
13-4W	18-5W	13	18	Y	Y	W	W	4	5	0.0861
13-4W	19-3N	13	19	Y	N	W	N	4	N	0.084
13-4W	15-3W	13	15	Y	Y	W	W	4	3	0.0514
13-4W	11-1N	13	11	Y	N	W	N	4	N	0.0478
13-4W	12-8N	13	12	Y	N	W	N	4	N	0.0452
13-4W	12-2W	13	12	Y	Y	W	W	4	2	0.0452
13-4W	17-3N	13	17	Y	N	W	N	4	N	0.037
13-4W	12-3W	13	12	Y	Y	W	W	4	3	0.0343
13-4W	17-3L	13	17	Y	Y	W	L	4	3	0.0157
13-4W	19-6N	13	19	Y	N	W	N	4	N	0.0118
13-4W	18-8N	13	18	Y	N	W	N	4	N	0.008
13-4W	14-5N	13	14	Y	N	W	N	4	N	0.0069
13-4W	14-6N	13	14	Y	N	W	N	4	N	0.0069
13-4W	14-7N	13	14	Y	N	W	N	4	N	0.0069
13-4W	14-8N	13	14	Y	N	W	N	4	N	0.0069
13-4W	14-9N	13	14	Y	N	W	N	4	N	0.0069
13-4W	14-10N	13	14	Y	N	W	N	4	N	0.0069
13-4W	9-2N	13	9	Y	N	W	N	4	N	0.0065
13-4W	9-3N	13	9	Y	N	W	N	4	N	0.0065
13-4W	9-4N	13	9	Y	N	W	N	4	N	0.0065
13-4W	9-5N	13	9	Y	N	W	N	4	N	0.0065
13-4W	9-6N	13	9	Y	N	W	N	4	N	0.0065
13-4W	9-7N	13	9	Y	N	W	N	4	N	0.0065
13-4W	9-8N	13	9	Y	N	W	N	4	N	0.0065
13-4W	9-10N	13	9	Y	N	W	N	4	N	0.0065
13-4W	9-11N	13	9	Y	N	W	N	4	N	0.0065
13-4W	9-12N	13	9	Y	N	W	N	4	N	0.0065
13-4W	9-1W	13	9	Y	Y	W	W	4	1	0.0065
13-4W	9-2W	13	9	Y	Y	W	W	4	2	0.0065
13-4W	9-2L	13	9	Y	Y	W	L	4	2	0.0065
13-4W	9-3W	13	9	Y	Y	W	W	4	3	0.0065
13-4W	9-3L	13	9	Y	Y	W	L	4	3	0.0065
13-4W	9-4W	13	9	Y	Y	W	W	4	4	0.0065
13-4W	9-4L	13	9	Y	Y	W	L	4	4	0.0065
13-4W	9-5W	13	9	Y	Y	W	W	4	5	0.0065
13-4W	9-5L	13	9	Y	Y	W	L	4	5	0.0065
13-4W	9-6W	13	9	Y	Y	W	W	4	6	0.0065
13-4W	9-6L	13	9	Y	Y	W	L	4	6	0.0065
13-4W	9-7W	13	9	Y	Y	W	W	4	7	0.0065
13-4W	9-7L	13	9	Y	Y	W	L	4	7	0.0065
13-4W	9-8L	13	9	Y	Y	W	L	4	8	0.0065
13-4W	6-1N	13	6	Y	N	W	N	4	N	0.0021
13-4W	6-3N	13	6	Y	N	W	N	4	N	0.0021
13-4W	6-4N	13	6	Y	N	W	N	4	N	0.0021
13-4W	6-5N	13	6	Y	N	W	N	4	N	0.0021
13-4W	6-6N	13	6	Y	N	W	N	4	N	0.0021
13-4W	6-7N	13	6	Y	N	W	N	4	N	0.0021
13-4W	6-8N	13	6	Y	N	W	N	4	N	0.0021
13-4W	2-9N	13	2	Y	N	W	N	4	N	-0.0078
13-4W	11-7N	13	11	Y	N	W	N	4	N	-0.0103
13-4W	18-9N	13	19	Y	N	W	N	4	N	-0.0211
13-4W	19-5N	13	19	Y	N	W	N	4	N	-0.0211
13-4W	14-1L	13	14	Y	Y	W	L	4	1	-0.0213
13-4W	19-8L	13	19	Y	Y	W	L	4	8	-0.0268
13-4W	14-1N	13	14	Y	N	W	N	4	N	-0.0337
13-4W	17-1W	13	17	Y	Y	W	W	4	1	-0.0345
13-4W	17-1L	13	17	Y	Y	W	L	4	1	-0.0345
13-4W	17-2W	13	17	Y	Y	W	W	4	2	-0.0345
13-4W	17-2L	13	17	Y	Y	W	L	4	2	-0.0345
13-4W	17-3W	13	17	Y	Y	W	W	4	3	-0.0345
13-4W	17-4W	13	17	Y	Y	W	W	4	4	-0.0345
13-4W	17-4L	13	17	Y	Y	W	L	4	4	-0.0345
13-4W	17-5W	13	17	Y	Y	W	W	4	5	-0.0345
13-4W	17-5L	13	17	Y	Y	W	L	4	5	-0.0345
13-4W	17-1N	13	17	Y	Y	W	N	4	N	-0.0345
13-4W	17-2N	13	17	Y	N	W	N	4	N	-0.0345
13-4W	17-4N	13	17	Y	N	W	N	4	N	-0.0345
13-4W	17-6N	13	17	Y	N	W	N	4	N	-0.0345
13-4W	17-7N	13	17	Y	N	W	N	4	N	-0.0345
13-4W	17-8N	13	17	Y	N	W	N	4	N	-0.0345
13-4W	17-9N	13	17	Y	N	W	N	4	N	-0.0345
13-4W	18-1W	13	18	Y	Y	W	W	4	1	-0.0345
13-4W	18-2W	13	18	Y	Y	W	W	4	2	-0.0345
13-4W	18-3W	13	18	Y	Y	W	W	4	3	-0.0345
13-4W	18-3L	13	18	Y	Y	W	L	4	3	-0.0345
13-4W	18-4W	13	18	Y	Y	W	W	4	4	-0.0345
13-4W	18-5L	13	18	Y	Y	W	L	4	5	-0.0345
13-4W	18-2N	13	18	Y	N	W	N	4	N	-0.0345
13-4W	18-3N	13	18	Y	N	W	N	4	N	-0.0345
13-4W	18-4N	13	18	Y	N	W	N	4	N	-0.0345
13-4W	18-5N	13	18	Y	N	W	N	4	N	-0.0345
13-4W	18-6N	13	18	Y	N	W	N	4	N	-0.0345
13-4W	5-8N	13	5	Y	N	W	N	4	N	-0.042
13-4W	9-9N	13	9	Y	N	W	N	4	N	-0.051
13-4W	18-1L	13	18	Y	Y	W	L	4	1	-0.0632
13-4W	23-5N	13	23	Y	N	W	N	4	N	-0.0639
13-4W	11-4W	13	11	Y	Y	W	W	4	4	-0.0655
13-4W	6-2N	13	6	Y	N	W	N	4	N	-0.0673
13-4W	18-7N	13	18	Y	N	W	N	4	N	-0.0989
13-4W	22-4N	13	22	Y	N	W	N	4	N	-0.1108
13-4W	12-10N	13	12	Y	N	W	N	4	N	-0.1238
13-4W	5-1N	13	5	Y	N	W	N	4	N	-0.1263
13-4W	14-2N	13	14	Y	N	W	N	4	N	-0.1426
13-4W	14-3N	13	14	Y	N	W	N	4	N	-0.1426
13-4W	22-1L	13	22	Y	Y	W	L	4	1	-0.1433
13-4W	19-4N	13	19	Y	N	W	N	4	N	-0.1453
13-4W	18-4L	13	18	Y	Y	W	L	4	4	-0.1493
13-4W	12-3N	13	12	Y	N	W	N	4	N	-0.1513
13-4W	19-8W	13	19	Y	Y	W	W	4	8	-0.1558
13-4W	18-1N	13	18	Y	N	W	N	4	N	-0.1716
13-4W	20-3N	13	20	Y	N	W	N	4	N	-0.1892
13-4W	22-3N	13	22	Y	N	W	N	4	N	-0.1892
13-4W	23-4N	13	23	Y	N	W	N	4	N	-0.1892
13-4W	23-2L	13	23	Y	Y	W	L	4	2	-0.1892
13-4W	21-6L	13	21	Y	Y	W	L	4	6	-0.1908
13-4W	22-2N	13	22	Y	N	W	N	4	N	-0.1957
13-4W	19-1L	13	19	Y	Y	W	L	4	1	-0.2139
13-4W	21-4N	13	21	Y	N	W	N	4	N	-0.2169
13-4W	18-10N	13	19	Y	N	W	N	4	N	-0.2264
13-4W	21-3N	13	21	Y	N	W	N	4	N	-0.2335
13-4W	22-4W	13	22	Y	Y	W	W	4	4	-0.2335
13-4W	23-1L	13	23	Y	Y	W	L	4	1	-0.2335
13-4W	23-2W	13	23	Y	Y	W	W	4	2	-0.2335
13-4W	20-1N	13	20	Y	N	W	N	4	N	-0.2346
13-4W	20-2N	13	20	Y	N	W	N	4	N	-0.2346
13-4W	20-4N	13	20	Y	N	W	N	4	N	-0.2346
13-4W	20-5N	13	20	Y	N	W	N	4	N	-0.2346
13-4W	20-6N	13	20	Y	N	W	N	4	N	-0.2346
13-4W	20-7N	13	20	Y	N	W	N	4	N	-0.2346
13-4W	20-8N	13	20	Y	N	W	N	4	N	-0.2346
13-4W	20-1W	13	20	Y	Y	W	W	4	1	-0.2346
13-4W	20-1L	13	20	Y	Y	W	L	4	1	-0.2346
13-4W	20-2W	13	20	Y	Y	W	W	4	2	-0.2346
13-4W	20-2L	13	20	Y	Y	W	L	4	2	-0.2346
13-4W	20-3W	13	20	Y	Y	W	W	4	3	-0.2346
13-4W	20-3L	13	20	Y	Y	W	L	4	3	-0.2346
13-4W	20-4W	13	20	Y	Y	W	W	4	4	-0.2346
13-4W	20-4L	13	20	Y	Y	W	L	4	4	-0.2346
13-4W	20-5W	13	20	Y	Y	W	W	4	5	-0.2346
13-4W	20-5L	13	20	Y	Y	W	L	4	5	-0.2346
13-4W	21-1N	13	21	Y	N	W	N	4	N	-0.2346
13-4W	21-2N	13	21	Y	N	W	N	4	N	-0.2346
13-4W	21-5N	13	21	Y	N	W	N	4	N	-0.2346
13-4W	21-6N	13	21	Y	N	W	N	4	N	-0.2346
13-4W	21-8N	13	21	Y	N	W	N	4	N	-0.2346
13-4W	21-2L	13	21	Y	Y	W	L	4	2	-0.2346
13-4W	21-3W	13	21	Y	Y	W	W	4	3	-0.2346
13-4W	21-6W	13	21	Y	Y	W	W	4	6	-0.2346
13-4W	21-7L	13	21	Y	Y	W	L	4	7	-0.2346
13-4W	21-8W	13	21	Y	Y	W	W	4	8	-0.2346
13-4W	21-8L	13	21	Y	Y	W	L	4	8	-0.2346
13-4W	21-1W	13	21	Y	Y	W	W	4	1	-0.2346
13-4W	21-5L	13	21	Y	Y	W	L	4	5	-0.2346
13-4W	22-1N	13	22	Y	N	W	N	4	N	-0.2346
13-4W	22-5N	13	22	Y	N	W	N	4	N	-0.2346
13-4W	22-6N	13	22	Y	N	W	N	4	N	-0.2346
13-4W	22-7N	13	22	Y	N	W	N	4	N	-0.2346
13-4W	22-8N	13	22	Y	N	W	N	4	N	-0.2346
13-4W	22-1W	13	22	Y	Y	W	W	4	1	-0.2346
13-4W	22-2W	13	22	Y	Y	W	W	4	2	-0.2346
13-4W	22-2L	13	22	Y	Y	W	L	4	2	-0.2346
13-4W	22-3W	13	22	Y	Y	W	W	4	3	-0.2346
13-4W	22-3L	13	22	Y	Y	W	L	4	3	-0.2346
13-4W	22-4L	13	22	Y	Y	W	L	4	4	-0.2346
13-4W	22-5W	13	22	Y	Y	W	W	4	5	-0.2346
13-4W	22-5L	13	22	Y	Y	W	L	4	5	-0.2346
13-4W	23-1N	13	23	Y	N	W	N	4	N	-0.2346
13-4W	23-2N	13	23	Y	N	W	N	4	N	-0.2346
13-4W	23-1W	13	23	Y	Y	W	W	4	1	-0.2346
13-4W	23-3W	13	23	Y	Y	W	W	4	3	-0.2346
13-4W	23-3L	13	23	Y	Y	W	L	4	3	-0.2346
13-4W	23-4W	13	23	Y	Y	W	W	4	4	-0.2346
13-4W	19-1W	13	19	Y	Y	W	W	4	1	-0.2612
13-4W	19-5W	13	19	Y	Y	W	W	4	5	-0.2612
13-4W	14-4N	13	14	Y	N	W	N	4	N	-0.2646
13-4W	12-1W	13	12	Y	Y	W	W	4	1	-0.2729
13-4W	21-7N	13	21	Y	N	W	N	4	N	-0.2748
13-4W	21-7W	13	21	Y	Y	W	W	4	7	-0.3072
13-4W	9-1N	13	9	Y	N	W	N	4	N	-0.314
13-4W	5-4N	13	5	Y	N	W	N	4	N	-0.3356
13-4W	5-5N	13	5	Y	N	W	N	4	N	-0.3356
13-4W	19-3L	13	19	Y	Y	W	L	4	3	-0.3421
13-4W	1-1N	13	1	Y	N	W	N	4	N	-0.3517
13-4W	1-2N	13	1	Y	N	W	N	4	N	-0.3517
13-4W	1-3N	13	1	Y	N	W	N	4	N	-0.3517
13-4W	1-4N	13	1	Y	N	W	N	4	N	-0.3517
13-4W	1-5N	13	1	Y	N	W	N	4	N	-0.3517
13-4W	1-6N	13	1	Y	N	W	N	4	N	-0.3517
13-4W	1-7N	13	1	Y	N	W	N	4	N	-0.3517
13-4W	1-8N	13	1	Y	N	W	N	4	N	-0.3517
13-4W	1-1W	13	1	Y	Y	W	W	4	1	-0.3517
13-4W	1-1L	13	1	Y	Y	W	L	4	1	-0.3517
13-4W	1-2W	13	1	Y	Y	W	W	4	2	-0.3517
13-4W	1-3W	13	1	Y	Y	W	W	4	3	-0.3517
13-4W	1-3L	13	1	Y	Y	W	L	4	3	-0.3517
13-4W	1-4W	13	1	Y	Y	W	W	4	4	-0.3517
13-4W	1-4L	13	1	Y	Y	W	L	4	4	-0.3517
13-4W	1-5W	13	1	Y	Y	W	W	4	5	-0.3517
13-4W	1-5L	13	1	Y	Y	W	L	4	5	-0.3517
13-4W	1-6W	13	1	Y	Y	W	W	4	6	-0.3517
13-4W	1-6L	13	1	Y	Y	W	L	4	6	-0.3517
13-4W	23-3N	13	23	Y	N	W	N	4	N	-0.3704
13-4W	23-5W	13	23	Y	Y	W	W	4	5	-0.4029
13-4W	21-3L	13	21	Y	Y	W	L	4	3	-0.4102
13-4W	23-5L	13	23	Y	Y	W	L	4	5	-0.4102
13-4W	2-10N	13	2	Y	N	W	N	4	N	-0.4203
13-4W	21-2W	13	21	Y	Y	W	W	4	2	-0.5154
14-1N	14-2N	14	14	N	N	N	N	N	N	0.9145
14-1N	14-3N	14	14	N	N	N	N	N	N	0.9145
14-1N	14-4N	14	14	N	N	N	N	N	N	0.8477
14-1N	14-1L	14	14	N	Y	N	L	N	1	0.8313
14-1N	14-5N	14	14	N	N	N	N	N	N	0.8024
14-1N	14-6N	14	14	N	N	N	N	N	N	0.8024
14-1N	14-7N	14	14	N	N	N	N	N	N	0.8024
14-1N	14-8N	14	14	N	N	N	N	N	N	0.8024
14-1N	14-9N	14	14	N	N	N	N	N	N	0.8024
14-1N	14-10N	14	14	N	N	N	N	N	N	0.8024
14-1N	14-1W	14	14	N	Y	N	W	N	1	0.7083
14-1N	14-2W	14	14	N	Y	N	W	N	2	0.7083
14-1N	14-2L	14	14	N	Y	N	L	N	2	0.7083
14-1N	12-1N	14	12	N	N	N	N	N	N	0.3516
14-1N	19-4L	14	19	N	Y	N	L	N	4	0.348
14-1N	19-5L	14	19	N	Y	N	L	N	5	0.348
14-1N	5-1N	14	5	N	N	N	N	N	N	0.31
14-1N	15-3W	14	15	N	Y	N	W	N	3	0.3074
14-1N	9-8W	14	9	N	Y	N	W	N	8	0.2937
14-1N	19-4W	14	19	N	Y	N	W	N	4	0.2581
14-1N	5-6N	14	5	N	N	N	N	N	N	0.2476
14-1N	9-2N	14	9	N	N	N	N	N	N	0.2316
14-1N	9-3N	14	9	N	N	N	N	N	N	0.2316
14-1N	9-4N	14	9	N	N	N	N	N	N	0.2316
14-1N	9-5N	14	9	N	N	N	N	N	N	0.2316
14-1N	9-6N	14	9	N	N	N	N	N	N	0.2316
14-1N	9-7N	14	9	N	N	N	N	N	N	0.2316
14-1N	9-8N	14	9	N	N	N	N	N	N	0.2316
14-1N	9-10N	14	9	N	N	N	N	N	N	0.2316
14-1N	9-11N	14	9	N	N	N	N	N	N	0.2316
14-1N	9-12N	14	9	N	N	N	N	N	N	0.2316
14-1N	9-1W	14	9	N	Y	N	W	N	1	0.2316
14-1N	9-2W	14	9	N	Y	N	W	N	2	0.2316
14-1N	9-2L	14	9	N	Y	N	L	N	2	0.2316
14-1N	9-3W	14	9	N	Y	N	W	N	3	0.2316
14-1N	9-3L	14	9	N	Y	N	L	N	3	0.2316
14-1N	9-4W	14	9	N	Y	N	W	N	4	0.2316
14-1N	9-4L	14	9	N	Y	N	L	N	4	0.2316
14-1N	9-5W	14	9	N	Y	N	W	N	5	0.2316
14-1N	9-5L	14	9	N	Y	N	L	N	5	0.2316
14-1N	9-6W	14	9	N	Y	N	W	N	6	0.2316
14-1N	9-6L	14	9	N	Y	N	L	N	6	0.2316
14-1N	9-7W	14	9	N	Y	N	W	N	7	0.2316
14-1N	9-7L	14	9	N	Y	N	L	N	7	0.2316
14-1N	9-8L	14	9	N	Y	N	L	N	8	0.2316
14-1N	12-4N	14	12	N	N	N	N	N	N	0.1874
14-1N	12-6N	14	12	N	N	N	N	N	N	0.1874
14-1N	12-7N	14	12	N	N	N	N	N	N	0.1874
14-1N	11-7N	14	11	N	N	N	N	N	N	0.1797
14-1N	9-1N	14	9	N	N	N	N	N	N	0.1637
14-1N	19-8L	14	19	N	Y	N	L	N	8	0.1527
14-1N	5-8N	14	5	N	N	N	N	N	N	0.1424
14-1N	19-8W	14	19	N	Y	N	W	N	8	0.1365
14-1N	11-2W	14	11	N	Y	N	W	N	2	0.1121
14-1N	11-2L	14	11	N	Y	N	L	N	2	0.1121
14-1N	11-3L	14	11	N	Y	N	L	N	3	0.1121
14-1N	11-4L	14	11	N	Y	N	L	N	4	0.1121
14-1N	9-9N	14	9	N	N	N	N	N	N	0.1099
14-1N	12-2L	14	12	N	Y	N	L	N	2	0.0986
14-1N	18-5W	14	18	N	Y	N	W	N	5	0.0773
14-1N	5-2N	14	5	N	N	N	N	N	N	0.0681
14-1N	13-1N	14	13	N	N	N	N	N	N	0.0455
14-1N	13-2N	14	13	N	N	N	N	N	N	0.0455
14-1N	13-4N	14	13	N	N	N	N	N	N	0.0455
14-1N	13-5N	14	13	N	N	N	N	N	N	0.0455
14-1N	13-6N	14	13	N	N	N	N	N	N	0.0455
14-1N	13-7N	14	13	N	N	N	N	N	N	0.0455
14-1N	13-8N	14	13	N	N	N	N	N	N	0.0455
14-1N	13-9N	14	13	N	N	N	N	N	N	0.0455
14-1N	13-10N	14	13	N	N	N	N	N	N	0.0455
14-1N	13-11N	14	13	N	N	N	N	N	N	0.0455
14-1N	13-12N	14	13	N	N	N	N	N	N	0.0455
14-1N	11-1N	14	11	N	N	N	N	N	N	0.0447
14-1N	19-2N	14	19	N	N	N	N	N	N	0.038
14-1N	12-3W	14	12	N	Y	N	W	N	3	0.0336
14-1N	18-8N	14	18	N	N	N	N	N	N	0.0111
14-1N	8-11N	14	8	N	N	N	N	N	N	0.0087
14-1N	19-3L	14	19	N	Y	N	L	N	3	-0.0213
14-1N	19-3W	14	19	N	Y	N	W	N	3	-0.0241
14-1N	5-3N	14	5	N	N	N	N	N	N	-0.0275
14-1N	5-7N	14	5	N	N	N	N	N	N	-0.0275
14-1N	5-9N	14	5	N	N	N	N	N	N	-0.0275
14-1N	13-1W	14	13	N	Y	N	W	N	1	-0.0337
14-1N	13-2W	14	13	N	Y	N	W	N	2	-0.0337
14-1N	13-3W	14	13	N	Y	N	W	N	3	-0.0337
14-1N	13-3L	14	13	N	Y	N	L	N	3	-0.0337
14-1N	13-4W	14	13	N	Y	N	W	N	4	-0.0337
14-1N	13-3N	14	13	N	N	N	N	N	N	-0.0443
14-1N	11-4W	14	11	N	Y	N	W	N	4	-0.0482
14-1N	8-4N	14	8	N	N	N	N	N	N	-0.0615
14-1N	18-2L	14	18	N	Y	N	L	N	2	-0.0762
14-1N	6-1N	14	6	N	N	N	N	N	N	-0.0828
14-1N	6-3N	14	6	N	N	N	N	N	N	-0.0828
14-1N	6-4N	14	6	N	N	N	N	N	N	-0.0828
14-1N	6-5N	14	6	N	N	N	N	N	N	-0.0828
14-1N	6-6N	14	6	N	N	N	N	N	N	-0.0828
14-1N	6-7N	14	6	N	N	N	N	N	N	-0.0828
14-1N	6-8N	14	6	N	N	N	N	N	N	-0.0828
14-1N	12-10N	14	12	N	N	N	N	N	N	-0.0947
14-1N	15-1N	14	15	N	N	N	N	N	N	-0.1005
14-1N	15-2N	14	15	N	N	N	N	N	N	-0.1005
14-1N	15-3N	14	15	N	N	N	N	N	N	-0.1005
14-1N	15-4N	14	15	N	N	N	N	N	N	-0.1005
14-1N	15-5N	14	15	N	N	N	N	N	N	-0.1005
14-1N	15-6N	14	15	N	N	N	N	N	N	-0.1005
14-1N	15-7N	14	15	N	N	N	N	N	N	-0.1005
14-1N	15-8N	14	15	N	N	N	N	N	N	-0.1005
14-1N	15-9N	14	15	N	N	N	N	N	N	-0.1005
14-1N	15-10N	14	15	N	N	N	N	N	N	-0.1005
14-1N	15-11N	14	15	N	N	N	N	N	N	-0.1005
14-1N	15-12N	14	15	N	N	N	N	N	N	-0.1005
14-1N	5-4N	14	5	N	N	N	N	N	N	-0.1019
14-1N	5-5N	14	5	N	N	N	N	N	N	-0.1019
14-1N	12-2N	14	12	N	N	N	N	N	N	-0.1042
14-1N	12-5N	14	12	N	N	N	N	N	N	-0.1042
14-1N	12-9N	14	12	N	N	N	N	N	N	-0.1042
14-1N	4-2W	14	4	N	Y	N	W	N	2	-0.108
14-1N	17-1W	14	17	N	Y	N	W	N	1	-0.1083
14-1N	17-1L	14	17	N	Y	N	L	N	1	-0.1083
14-1N	17-2W	14	17	N	Y	N	W	N	2	-0.1083
14-1N	17-2L	14	17	N	Y	N	L	N	2	-0.1083
14-1N	17-3W	14	17	N	Y	N	W	N	3	-0.1083
14-1N	17-4W	14	17	N	Y	N	W	N	4	-0.1083
14-1N	17-4L	14	17	N	Y	N	L	N	4	-0.1083
14-1N	17-5W	14	17	N	Y	N	W	N	5	-0.1083
14-1N	17-5L	14	17	N	Y	N	L	N	5	-0.1083
14-1N	17-1N	14	17	N	Y	N	N	N	N	-0.1083
14-1N	17-2N	14	17	N	N	N	N	N	N	-0.1083
14-1N	17-4N	14	17	N	N	N	N	N	N	-0.1083
14-1N	17-6N	14	17	N	N	N	N	N	N	-0.1083
14-1N	17-7N	14	17	N	N	N	N	N	N	-0.1083
14-1N	17-8N	14	17	N	N	N	N	N	N	-0.1083
14-1N	17-9N	14	17	N	N	N	N	N	N	-0.1083
14-1N	18-1W	14	18	N	Y	N	W	N	1	-0.1083
14-1N	18-2W	14	18	N	Y	N	W	N	2	-0.1083
14-1N	18-3W	14	18	N	Y	N	W	N	3	-0.1083
14-1N	18-3L	14	18	N	Y	N	L	N	3	-0.1083
14-1N	18-4W	14	18	N	Y	N	W	N	4	-0.1083
14-1N	18-5L	14	18	N	Y	N	L	N	5	-0.1083
14-1N	18-2N	14	18	N	N	N	N	N	N	-0.1083
14-1N	18-3N	14	18	N	N	N	N	N	N	-0.1083
14-1N	18-4N	14	18	N	N	N	N	N	N	-0.1083
14-1N	18-5N	14	18	N	N	N	N	N	N	-0.1083
14-1N	18-6N	14	18	N	N	N	N	N	N	-0.1083
14-1N	7-2W	14	7	N	Y	N	W	N	2	-0.1086
14-1N	7-3L	14	7	N	Y	N	L	N	3	-0.1086
14-1N	8-1W	14	8	N	Y	N	W	N	1	-0.1096
14-1N	8-1L	14	8	N	Y	N	L	N	1	-0.1096
14-1N	8-2W	14	8	N	Y	N	W	N	2	-0.1096
14-1N	8-2L	14	8	N	Y	N	L	N	2	-0.1096
14-1N	8-3W	14	8	N	Y	N	W	N	3	-0.1096
14-1N	8-3L	14	8	N	Y	N	L	N	3	-0.1096
14-1N	22-1L	14	22	N	Y	N	L	N	1	-0.1125
14-1N	8-1N	14	8	N	N	N	N	N	N	-0.1126
14-1N	8-2N	14	8	N	N	N	N	N	N	-0.1126
14-1N	8-3N	14	8	N	N	N	N	N	N	-0.1126
14-1N	8-5N	14	8	N	N	N	N	N	N	-0.1126
14-1N	8-6N	14	8	N	N	N	N	N	N	-0.1126
14-1N	8-7N	14	8	N	N	N	N	N	N	-0.1126
14-1N	8-8N	14	8	N	N	N	N	N	N	-0.1126
14-1N	8-9N	14	8	N	N	N	N	N	N	-0.1126
14-1N	8-10N	14	8	N	N	N	N	N	N	-0.1126
14-1N	8-12N	14	8	N	N	N	N	N	N	-0.1126
14-1N	23-5N	14	23	N	N	N	N	N	N	-0.1288
14-1N	16-2N	14	16	N	N	N	N	N	N	-0.1316
14-1N	21-7W	14	21	N	Y	N	W	N	7	-0.1452
14-1N	18-7N	14	18	N	N	N	N	N	N	-0.1516
14-1N	19-3N	14	19	N	N	N	N	N	N	-0.1555
14-1N	15-2L	14	15	N	Y	N	L	N	2	-0.1628
14-1N	22-4N	14	22	N	N	N	N	N	N	-0.1658
14-1N	19-1L	14	19	N	Y	N	L	N	1	-0.1744
14-1N	12-1L	14	12	N	Y	N	L	N	1	-0.1783
14-1N	12-3L	14	12	N	Y	N	L	N	3	-0.1783
14-1N	21-3N	14	21	N	N	N	N	N	N	-0.1873
14-1N	22-4W	14	22	N	Y	N	W	N	4	-0.1873
14-1N	23-1L	14	23	N	Y	N	L	N	1	-0.1873
14-1N	23-2W	14	23	N	Y	N	W	N	2	-0.1873
14-1N	18-1L	14	18	N	Y	N	L	N	1	-0.1896
14-1N	15-1W	14	15	N	Y	N	W	N	1	-0.1918
14-1N	15-1L	14	15	N	Y	N	L	N	1	-0.1918
14-1N	15-2W	14	15	N	Y	N	W	N	2	-0.1918
14-1N	15-3L	14	15	N	Y	N	L	N	3	-0.1918
14-1N	15-4L	14	15	N	Y	N	L	N	4	-0.1918
14-1N	2-1N	14	2	N	N	N	N	N	N	-0.2001
14-1N	7-1N	14	7	N	N	N	N	N	N	-0.2055
14-1N	7-2N	14	7	N	N	N	N	N	N	-0.2055
14-1N	7-3N	14	7	N	N	N	N	N	N	-0.2055
14-1N	7-4N	14	7	N	N	N	N	N	N	-0.2055
14-1N	7-5N	14	7	N	N	N	N	N	N	-0.2055
14-1N	7-6N	14	7	N	N	N	N	N	N	-0.2055
14-1N	7-7N	14	7	N	N	N	N	N	N	-0.2055
14-1N	7-8N	14	7	N	N	N	N	N	N	-0.2055
14-1N	7-9N	14	7	N	N	N	N	N	N	-0.2055
14-1N	7-10N	14	7	N	N	N	N	N	N	-0.2055
14-1N	7-1L	14	7	N	Y	N	L	N	1	-0.2055
14-1N	7-2L	14	7	N	Y	N	L	N	2	-0.2055
14-1N	7-3W	14	7	N	Y	N	W	N	3	-0.2055
14-1N	7-4W	14	7	N	Y	N	W	N	4	-0.2055
14-1N	7-4L	14	7	N	Y	N	L	N	4	-0.2055
14-1N	7-5W	14	7	N	Y	N	W	N	5	-0.2055
14-1N	11-2N	14	11	N	N	N	N	N	N	-0.2081
14-1N	11-4N	14	11	N	N	N	N	N	N	-0.2081
14-1N	11-5N	14	11	N	N	N	N	N	N	-0.2081
14-1N	11-10N	14	11	N	N	N	N	N	N	-0.2081
14-1N	2-10N	14	2	N	N	N	N	N	N	-0.2083
14-1N	6-2N	14	6	N	N	N	N	N	N	-0.2126
14-1N	12-3N	14	12	N	N	N	N	N	N	-0.2144
14-1N	11-3N	14	11	N	N	N	N	N	N	-0.2224
14-1N	11-6N	14	11	N	N	N	N	N	N	-0.2224
14-1N	11-8N	14	11	N	N	N	N	N	N	-0.2224
14-1N	11-9N	14	11	N	N	N	N	N	N	-0.2224
14-1N	16-1N	14	16	N	N	N	N	N	N	-0.2244
14-1N	17-3L	14	17	N	Y	N	L	N	3	-0.2272
14-1N	21-3L	14	21	N	Y	N	L	N	3	-0.2296
14-1N	23-5L	14	23	N	Y	N	L	N	5	-0.2296
14-1N	22-2N	14	22	N	N	N	N	N	N	-0.2468
14-1N	2-2N	14	2	N	N	N	N	N	N	-0.2495
14-1N	2-3N	14	2	N	N	N	N	N	N	-0.2495
14-1N	2-4N	14	2	N	N	N	N	N	N	-0.2495
14-1N	2-5N	14	2	N	N	N	N	N	N	-0.2495
14-1N	2-6N	14	2	N	N	N	N	N	N	-0.2495
14-1N	2-7N	14	2	N	N	N	N	N	N	-0.2495
14-1N	2-8N	14	2	N	N	N	N	N	N	-0.2495
14-1N	2-1W	14	2	N	Y	N	W	N	1	-0.2495
14-1N	2-2W	14	2	N	Y	N	W	N	2	-0.2495
14-1N	2-2L	14	2	N	Y	N	L	N	2	-0.2495
14-1N	2-3W	14	2	N	Y	N	W	N	3	-0.2495
14-1N	2-3L	14	2	N	Y	N	L	N	3	-0.2495
14-1N	2-4W	14	2	N	Y	N	W	N	4	-0.2495
14-1N	2-4L	14	2	N	Y	N	L	N	4	-0.2495
14-1N	2-9N	14	2	N	N	N	N	N	N	-0.2514
14-1N	16-5N	14	16	N	N	N	N	N	N	-0.2517
14-1N	21-2W	14	21	N	Y	N	W	N	2	-0.254
14-1N	19-4N	14	19	N	N	N	N	N	N	-0.2598
14-1N	16-6N	14	16	N	N	N	N	N	N	-0.2674
14-1N	16-7N	14	16	N	N	N	N	N	N	-0.2674
14-1N	16-8N	14	16	N	N	N	N	N	N	-0.2674
14-1N	16-9N	14	16	N	N	N	N	N	N	-0.2674
14-1N	16-10N	14	16	N	N	N	N	N	N	-0.2674
14-1N	16-11N	14	16	N	N	N	N	N	N	-0.2674
14-1N	16-3N	14	16	N	N	N	N	N	N	-0.269
14-1N	16-4N	14	16	N	N	N	N	N	N	-0.2696
14-1N	1-1N	14	1	N	N	N	N	N	N	-0.2743
14-1N	1-2N	14	1	N	N	N	N	N	N	-0.2743
14-1N	1-3N	14	1	N	N	N	N	N	N	-0.2743
14-1N	1-4N	14	1	N	N	N	N	N	N	-0.2743
14-1N	1-5N	14	1	N	N	N	N	N	N	-0.2743
14-1N	1-6N	14	1	N	N	N	N	N	N	-0.2743
14-1N	1-7N	14	1	N	N	N	N	N	N	-0.2743
14-1N	1-8N	14	1	N	N	N	N	N	N	-0.2743
14-1N	1-1W	14	1	N	Y	N	W	N	1	-0.2743
14-1N	1-1L	14	1	N	Y	N	L	N	1	-0.2743
14-1N	1-2W	14	1	N	Y	N	W	N	2	-0.2743
14-1N	1-3W	14	1	N	Y	N	W	N	3	-0.2743
14-1N	1-3L	14	1	N	Y	N	L	N	3	-0.2743
14-1N	1-4W	14	1	N	Y	N	W	N	4	-0.2743
14-1N	1-4L	14	1	N	Y	N	L	N	4	-0.2743
14-1N	1-5W	14	1	N	Y	N	W	N	5	-0.2743
14-1N	1-5L	14	1	N	Y	N	L	N	5	-0.2743
14-1N	1-6W	14	1	N	Y	N	W	N	6	-0.2743
14-1N	1-6L	14	1	N	Y	N	L	N	6	-0.2743
14-1N	20-1N	14	20	N	N	N	N	N	N	-0.2759
14-1N	20-2N	14	20	N	N	N	N	N	N	-0.2759
14-1N	20-4N	14	20	N	N	N	N	N	N	-0.2759
14-1N	20-5N	14	20	N	N	N	N	N	N	-0.2759
14-1N	20-6N	14	20	N	N	N	N	N	N	-0.2759
14-1N	20-7N	14	20	N	N	N	N	N	N	-0.2759
14-1N	20-8N	14	20	N	N	N	N	N	N	-0.2759
14-1N	20-1W	14	20	N	Y	N	W	N	1	-0.2759
14-1N	20-1L	14	20	N	Y	N	L	N	1	-0.2759
14-1N	20-2W	14	20	N	Y	N	W	N	2	-0.2759
14-1N	20-2L	14	20	N	Y	N	L	N	2	-0.2759
14-1N	20-3W	14	20	N	Y	N	W	N	3	-0.2759
14-1N	20-3L	14	20	N	Y	N	L	N	3	-0.2759
14-1N	20-4W	14	20	N	Y	N	W	N	4	-0.2759
14-1N	20-4L	14	20	N	Y	N	L	N	4	-0.2759
14-1N	20-5W	14	20	N	Y	N	W	N	5	-0.2759
14-1N	20-5L	14	20	N	Y	N	L	N	5	-0.2759
14-1N	21-1N	14	21	N	N	N	N	N	N	-0.2759
14-1N	21-2N	14	21	N	N	N	N	N	N	-0.2759
14-1N	21-5N	14	21	N	N	N	N	N	N	-0.2759
14-1N	21-6N	14	21	N	N	N	N	N	N	-0.2759
14-1N	21-8N	14	21	N	N	N	N	N	N	-0.2759
14-1N	21-2L	14	21	N	Y	N	L	N	2	-0.2759
14-1N	21-3W	14	21	N	Y	N	W	N	3	-0.2759
14-1N	21-6W	14	21	N	Y	N	W	N	6	-0.2759
14-1N	21-7L	14	21	N	Y	N	L	N	7	-0.2759
14-1N	21-8W	14	21	N	Y	N	W	N	8	-0.2759
14-1N	21-8L	14	21	N	Y	N	L	N	8	-0.2759
14-1N	21-1W	14	21	N	Y	N	W	N	1	-0.2759
14-1N	21-5L	14	21	N	Y	N	L	N	5	-0.2759
14-1N	22-1N	14	22	N	N	N	N	N	N	-0.2759
14-1N	22-5N	14	22	N	N	N	N	N	N	-0.2759
14-1N	22-6N	14	22	N	N	N	N	N	N	-0.2759
14-1N	22-7N	14	22	N	N	N	N	N	N	-0.2759
14-1N	22-8N	14	22	N	N	N	N	N	N	-0.2759
14-1N	22-1W	14	22	N	Y	N	W	N	1	-0.2759
14-1N	22-2W	14	22	N	Y	N	W	N	2	-0.2759
14-1N	22-2L	14	22	N	Y	N	L	N	2	-0.2759
14-1N	22-3W	14	22	N	Y	N	W	N	3	-0.2759
14-1N	22-3L	14	22	N	Y	N	L	N	3	-0.2759
14-1N	22-4L	14	22	N	Y	N	L	N	4	-0.2759
14-1N	22-5W	14	22	N	Y	N	W	N	5	-0.2759
14-1N	22-5L	14	22	N	Y	N	L	N	5	-0.2759
14-1N	23-1N	14	23	N	N	N	N	N	N	-0.2759
14-1N	23-2N	14	23	N	N	N	N	N	N	-0.2759
14-1N	23-1W	14	23	N	Y	N	W	N	1	-0.2759
14-1N	23-3W	14	23	N	Y	N	W	N	3	-0.2759
14-1N	23-3L	14	23	N	Y	N	L	N	3	-0.2759
14-1N	23-4W	14	23	N	Y	N	W	N	4	-0.2759
14-1N	18-10N	14	19	N	N	N	N	N	N	-0.2811
14-1N	19-1W	14	19	N	Y	N	W	N	1	-0.2981
14-1N	19-5W	14	19	N	Y	N	W	N	5	-0.2981
14-1N	17-5N	14	17	N	N	N	N	N	N	-0.3048
14-1N	11-1L	14	11	N	Y	N	L	N	1	-0.3097
14-1N	11-3W	14	11	N	Y	N	W	N	3	-0.3097
14-1N	19-6N	14	19	N	N	N	N	N	N	-0.3119
14-1N	23-3N	14	23	N	N	N	N	N	N	-0.3132
14-1N	12-1W	14	12	N	Y	N	W	N	1	-0.3138
14-1N	17-3N	14	17	N	N	N	N	N	N	-0.3147
14-1N	20-3N	14	20	N	N	N	N	N	N	-0.3164
14-1N	22-3N	14	22	N	N	N	N	N	N	-0.3164
14-1N	23-4N	14	23	N	N	N	N	N	N	-0.3164
14-1N	23-2L	14	23	N	Y	N	L	N	2	-0.3164
14-1N	12-8N	14	12	N	N	N	N	N	N	-0.3178
14-1N	12-2W	14	12	N	Y	N	W	N	2	-0.3178
14-1N	19-2W	14	19	N	Y	N	W	N	2	-0.3178
14-1N	19-2L	14	19	N	Y	N	L	N	2	-0.3178
14-1N	19-1N	14	19	N	N	N	N	N	N	-0.3178
14-1N	23-5W	14	23	N	Y	N	W	N	5	-0.324
14-1N	21-6L	14	21	N	Y	N	L	N	6	-0.3273
14-1N	18-4L	14	18	N	Y	N	L	N	4	-0.3338
14-1N	21-4N	14	21	N	N	N	N	N	N	-0.3418
14-1N	3-9N	14	3	N	N	N	N	N	N	-0.3487
14-1N	18-9N	14	19	N	N	N	N	N	N	-0.3494
14-1N	19-5N	14	19	N	N	N	N	N	N	-0.3494
14-1N	7-1W	14	7	N	Y	N	W	N	1	-0.3726
14-1N	7-5L	14	7	N	Y	N	L	N	5	-0.3726
14-1N	4-1N	14	4	N	N	N	N	N	N	-0.3793
14-1N	4-6N	14	4	N	N	N	N	N	N	-0.3793
14-1N	4-10N	14	4	N	N	N	N	N	N	-0.3793
14-1N	3-1N	14	3	N	N	N	N	N	N	-0.3808
14-1N	3-2N	14	3	N	N	N	N	N	N	-0.3808
14-1N	3-3N	14	3	N	N	N	N	N	N	-0.3808
14-1N	3-4N	14	3	N	N	N	N	N	N	-0.3808
14-1N	3-5N	14	3	N	N	N	N	N	N	-0.3808
14-1N	3-6N	14	3	N	N	N	N	N	N	-0.3808
14-1N	3-7N	14	3	N	N	N	N	N	N	-0.3808
14-1N	3-8N	14	3	N	N	N	N	N	N	-0.3808
14-1N	3-10N	14	3	N	N	N	N	N	N	-0.3808
14-1N	3-11N	14	3	N	N	N	N	N	N	-0.3808
14-1N	3-1W	14	3	N	Y	N	W	N	1	-0.3808
14-1N	3-1L	14	3	N	Y	N	L	N	1	-0.3808
14-1N	3-2W	14	3	N	Y	N	W	N	2	-0.3808
14-1N	3-2L	14	3	N	Y	N	L	N	2	-0.3808
14-1N	21-7N	14	21	N	N	N	N	N	N	-0.3865
14-1N	18-1N	14	18	N	N	N	N	N	N	-0.4126
14-1N	4-9N	14	4	N	N	N	N	N	N	-0.4346
14-1N	4-2N	14	4	N	N	N	N	N	N	-0.4532
14-1N	4-3N	14	4	N	N	N	N	N	N	-0.4532
14-1N	4-4N	14	4	N	N	N	N	N	N	-0.4532
14-1N	4-5N	14	4	N	N	N	N	N	N	-0.4532
14-1N	4-7N	14	4	N	N	N	N	N	N	-0.4532
14-1N	4-8N	14	4	N	N	N	N	N	N	-0.4532
14-1N	4-1W	14	4	N	Y	N	W	N	1	-0.4532
14-1N	4-1L	14	4	N	Y	N	L	N	1	-0.4532
14-1N	4-2L	14	4	N	Y	N	L	N	2	-0.4532
14-1N	4-3W	14	4	N	Y	N	W	N	3	-0.4532
14-1N	4-3L	14	4	N	Y	N	L	N	3	-0.4532
14-2N	14-3N	14	14	N	N	N	N	N	N	1
14-2N	14-4N	14	14	N	N	N	N	N	N	0.9175
14-2N	14-1N	14	14	N	N	N	N	N	N	0.9145
14-2N	14-1L	14	14	N	Y	N	L	N	1	0.9078
14-2N	14-5N	14	14	N	N	N	N	N	N	0.8902
14-2N	14-6N	14	14	N	N	N	N	N	N	0.8902
14-2N	14-7N	14	14	N	N	N	N	N	N	0.8902
14-2N	14-8N	14	14	N	N	N	N	N	N	0.8902
14-2N	14-9N	14	14	N	N	N	N	N	N	0.8902
14-2N	14-10N	14	14	N	N	N	N	N	N	0.8902
14-2N	14-1W	14	14	N	Y	N	W	N	1	0.7842
14-2N	14-2W	14	14	N	Y	N	W	N	2	0.7842
14-2N	14-2L	14	14	N	Y	N	L	N	2	0.7842
14-2N	5-1N	14	5	N	N	N	N	N	N	0.4806
14-2N	19-8L	14	19	N	Y	N	L	N	8	0.3511
14-2N	5-6N	14	5	N	N	N	N	N	N	0.2762
14-2N	5-8N	14	5	N	N	N	N	N	N	0.2485
14-2N	19-8W	14	19	N	Y	N	W	N	8	0.2429
14-2N	15-3W	14	15	N	Y	N	W	N	3	0.2407
14-2N	12-1N	14	12	N	N	N	N	N	N	0.2227
14-2N	9-8W	14	9	N	Y	N	W	N	8	0.2131
14-2N	19-4L	14	19	N	Y	N	L	N	4	0.2004
14-2N	19-5L	14	19	N	Y	N	L	N	5	0.2004
14-2N	9-1N	14	9	N	N	N	N	N	N	0.1775
14-2N	12-3W	14	12	N	Y	N	W	N	3	0.1428
14-2N	9-2N	14	9	N	N	N	N	N	N	0.1352
14-2N	9-3N	14	9	N	N	N	N	N	N	0.1352
14-2N	9-4N	14	9	N	N	N	N	N	N	0.1352
14-2N	9-5N	14	9	N	N	N	N	N	N	0.1352
14-2N	9-6N	14	9	N	N	N	N	N	N	0.1352
14-2N	9-7N	14	9	N	N	N	N	N	N	0.1352
14-2N	9-8N	14	9	N	N	N	N	N	N	0.1352
14-2N	9-10N	14	9	N	N	N	N	N	N	0.1352
14-2N	9-11N	14	9	N	N	N	N	N	N	0.1352
14-2N	9-12N	14	9	N	N	N	N	N	N	0.1352
14-2N	9-1W	14	9	N	Y	N	W	N	1	0.1352
14-2N	9-2W	14	9	N	Y	N	W	N	2	0.1352
14-2N	9-2L	14	9	N	Y	N	L	N	2	0.1352
14-2N	9-3W	14	9	N	Y	N	W	N	3	0.1352
14-2N	9-3L	14	9	N	Y	N	L	N	3	0.1352
14-2N	9-4W	14	9	N	Y	N	W	N	4	0.1352
14-2N	9-4L	14	9	N	Y	N	L	N	4	0.1352
14-2N	9-5W	14	9	N	Y	N	W	N	5	0.1352
14-2N	9-5L	14	9	N	Y	N	L	N	5	0.1352
14-2N	9-6W	14	9	N	Y	N	W	N	6	0.1352
14-2N	9-6L	14	9	N	Y	N	L	N	6	0.1352
14-2N	9-7W	14	9	N	Y	N	W	N	7	0.1352
14-2N	9-7L	14	9	N	Y	N	L	N	7	0.1352
14-2N	9-8L	14	9	N	Y	N	L	N	8	0.1352
14-2N	19-4W	14	19	N	Y	N	W	N	4	0.1174
14-2N	6-1N	14	6	N	N	N	N	N	N	0.106
14-2N	6-3N	14	6	N	N	N	N	N	N	0.106
14-2N	6-4N	14	6	N	N	N	N	N	N	0.106
14-2N	6-5N	14	6	N	N	N	N	N	N	0.106
14-2N	6-6N	14	6	N	N	N	N	N	N	0.106
14-2N	6-7N	14	6	N	N	N	N	N	N	0.106
14-2N	6-8N	14	6	N	N	N	N	N	N	0.106
14-2N	11-7N	14	11	N	N	N	N	N	N	0.0961
14-2N	5-4N	14	5	N	N	N	N	N	N	0.0726
14-2N	5-5N	14	5	N	N	N	N	N	N	0.0726
14-2N	7-2W	14	7	N	Y	N	W	N	2	0.0665
14-2N	7-3L	14	7	N	Y	N	L	N	3	0.0665
14-2N	19-2N	14	19	N	N	N	N	N	N	0.0405
14-2N	9-9N	14	9	N	N	N	N	N	N	0.0374
14-2N	12-4N	14	12	N	N	N	N	N	N	0.0258
14-2N	12-6N	14	12	N	N	N	N	N	N	0.0258
14-2N	12-7N	14	12	N	N	N	N	N	N	0.0258
14-2N	11-2W	14	11	N	Y	N	W	N	2	0.0133
14-2N	11-2L	14	11	N	Y	N	L	N	2	0.0133
14-2N	11-3L	14	11	N	Y	N	L	N	3	0.0133
14-2N	11-4L	14	11	N	Y	N	L	N	4	0.0133
14-2N	8-11N	14	8	N	N	N	N	N	N	0.008
14-2N	4-2W	14	4	N	Y	N	W	N	2	0.0013
14-2N	12-10N	14	12	N	N	N	N	N	N	-0.0053
14-2N	7-1N	14	7	N	N	N	N	N	N	-0.0237
14-2N	7-2N	14	7	N	N	N	N	N	N	-0.0237
14-2N	7-3N	14	7	N	N	N	N	N	N	-0.0237
14-2N	7-4N	14	7	N	N	N	N	N	N	-0.0237
14-2N	7-5N	14	7	N	N	N	N	N	N	-0.0237
14-2N	7-6N	14	7	N	N	N	N	N	N	-0.0237
14-2N	7-7N	14	7	N	N	N	N	N	N	-0.0237
14-2N	7-8N	14	7	N	N	N	N	N	N	-0.0237
14-2N	7-9N	14	7	N	N	N	N	N	N	-0.0237
14-2N	7-10N	14	7	N	N	N	N	N	N	-0.0237
14-2N	7-1L	14	7	N	Y	N	L	N	1	-0.0237
14-2N	7-2L	14	7	N	Y	N	L	N	2	-0.0237
14-2N	7-3W	14	7	N	Y	N	W	N	3	-0.0237
14-2N	7-4W	14	7	N	Y	N	W	N	4	-0.0237
14-2N	7-4L	14	7	N	Y	N	L	N	4	-0.0237
14-2N	7-5W	14	7	N	Y	N	W	N	5	-0.0237
14-2N	19-3L	14	19	N	Y	N	L	N	3	-0.0247
14-2N	5-3N	14	5	N	N	N	N	N	N	-0.0324
14-2N	5-7N	14	5	N	N	N	N	N	N	-0.0324
14-2N	5-9N	14	5	N	N	N	N	N	N	-0.0324
14-2N	11-1N	14	11	N	N	N	N	N	N	-0.0476
14-2N	16-2N	14	16	N	N	N	N	N	N	-0.0503
14-2N	11-4W	14	11	N	Y	N	W	N	4	-0.0543
14-2N	6-2N	14	6	N	N	N	N	N	N	-0.0568
14-2N	13-1N	14	13	N	N	N	N	N	N	-0.0568
14-2N	13-2N	14	13	N	N	N	N	N	N	-0.0568
14-2N	13-4N	14	13	N	N	N	N	N	N	-0.0568
14-2N	13-5N	14	13	N	N	N	N	N	N	-0.0568
14-2N	13-6N	14	13	N	N	N	N	N	N	-0.0568
14-2N	13-7N	14	13	N	N	N	N	N	N	-0.0568
14-2N	13-8N	14	13	N	N	N	N	N	N	-0.0568
14-2N	13-9N	14	13	N	N	N	N	N	N	-0.0568
14-2N	13-10N	14	13	N	N	N	N	N	N	-0.0568
14-2N	13-11N	14	13	N	N	N	N	N	N	-0.0568
14-2N	13-12N	14	13	N	N	N	N	N	N	-0.0568
14-2N	8-4N	14	8	N	N	N	N	N	N	-0.0707
14-2N	18-5W	14	18	N	Y	N	W	N	5	-0.0842
14-2N	18-2L	14	18	N	Y	N	L	N	2	-0.0845
14-2N	12-2L	14	12	N	Y	N	L	N	2	-0.0914
14-2N	16-5N	14	16	N	N	N	N	N	N	-0.1047
14-2N	5-2N	14	5	N	N	N	N	N	N	-0.1122
14-2N	15-1N	14	15	N	N	N	N	N	N	-0.1123
14-2N	15-2N	14	15	N	N	N	N	N	N	-0.1123
14-2N	15-3N	14	15	N	N	N	N	N	N	-0.1123
14-2N	15-4N	14	15	N	N	N	N	N	N	-0.1123
14-2N	15-5N	14	15	N	N	N	N	N	N	-0.1123
14-2N	15-6N	14	15	N	N	N	N	N	N	-0.1123
14-2N	15-7N	14	15	N	N	N	N	N	N	-0.1123
14-2N	15-8N	14	15	N	N	N	N	N	N	-0.1123
14-2N	15-9N	14	15	N	N	N	N	N	N	-0.1123
14-2N	15-10N	14	15	N	N	N	N	N	N	-0.1123
14-2N	15-11N	14	15	N	N	N	N	N	N	-0.1123
14-2N	15-12N	14	15	N	N	N	N	N	N	-0.1123
14-2N	2-10N	14	2	N	N	N	N	N	N	-0.1126
14-2N	12-2N	14	12	N	N	N	N	N	N	-0.1164
14-2N	12-5N	14	12	N	N	N	N	N	N	-0.1164
14-2N	12-9N	14	12	N	N	N	N	N	N	-0.1164
14-2N	16-6N	14	16	N	N	N	N	N	N	-0.1198
14-2N	16-7N	14	16	N	N	N	N	N	N	-0.1198
14-2N	16-8N	14	16	N	N	N	N	N	N	-0.1198
14-2N	16-9N	14	16	N	N	N	N	N	N	-0.1198
14-2N	16-10N	14	16	N	N	N	N	N	N	-0.1198
14-2N	16-11N	14	16	N	N	N	N	N	N	-0.1198
14-2N	8-1W	14	8	N	Y	N	W	N	1	-0.1238
14-2N	8-1L	14	8	N	Y	N	L	N	1	-0.1238
14-2N	8-2W	14	8	N	Y	N	W	N	2	-0.1238
14-2N	8-2L	14	8	N	Y	N	L	N	2	-0.1238
14-2N	8-3W	14	8	N	Y	N	W	N	3	-0.1238
14-2N	8-3L	14	8	N	Y	N	L	N	3	-0.1238
14-2N	22-1L	14	22	N	Y	N	L	N	1	-0.1246
14-2N	8-1N	14	8	N	N	N	N	N	N	-0.1272
14-2N	8-2N	14	8	N	N	N	N	N	N	-0.1272
14-2N	8-3N	14	8	N	N	N	N	N	N	-0.1272
14-2N	8-5N	14	8	N	N	N	N	N	N	-0.1272
14-2N	8-6N	14	8	N	N	N	N	N	N	-0.1272
14-2N	8-7N	14	8	N	N	N	N	N	N	-0.1272
14-2N	8-8N	14	8	N	N	N	N	N	N	-0.1272
14-2N	8-9N	14	8	N	N	N	N	N	N	-0.1272
14-2N	8-10N	14	8	N	N	N	N	N	N	-0.1272
14-2N	8-12N	14	8	N	N	N	N	N	N	-0.1272
14-2N	12-3N	14	12	N	N	N	N	N	N	-0.1279
14-2N	18-8N	14	18	N	N	N	N	N	N	-0.1304
14-2N	23-5N	14	23	N	N	N	N	N	N	-0.1416
14-2N	13-1W	14	13	N	Y	N	W	N	1	-0.1426
14-2N	13-2W	14	13	N	Y	N	W	N	2	-0.1426
14-2N	13-3W	14	13	N	Y	N	W	N	3	-0.1426
14-2N	13-3L	14	13	N	Y	N	L	N	3	-0.1426
14-2N	13-4W	14	13	N	Y	N	W	N	4	-0.1426
14-2N	19-3W	14	19	N	Y	N	W	N	3	-0.1429
14-2N	13-3N	14	13	N	N	N	N	N	N	-0.1556
14-2N	21-7W	14	21	N	Y	N	W	N	7	-0.1624
14-2N	19-3N	14	19	N	N	N	N	N	N	-0.17
14-2N	22-4N	14	22	N	N	N	N	N	N	-0.1813
14-2N	15-2L	14	15	N	Y	N	L	N	2	-0.1821
14-2N	18-10N	14	19	N	N	N	N	N	N	-0.1886
14-2N	19-1L	14	19	N	Y	N	L	N	1	-0.1907
14-2N	1-1N	14	1	N	N	N	N	N	N	-0.1974
14-2N	1-2N	14	1	N	N	N	N	N	N	-0.1974
14-2N	1-3N	14	1	N	N	N	N	N	N	-0.1974
14-2N	1-4N	14	1	N	N	N	N	N	N	-0.1974
14-2N	1-5N	14	1	N	N	N	N	N	N	-0.1974
14-2N	1-6N	14	1	N	N	N	N	N	N	-0.1974
14-2N	1-7N	14	1	N	N	N	N	N	N	-0.1974
14-2N	1-8N	14	1	N	N	N	N	N	N	-0.1974
14-2N	1-1W	14	1	N	Y	N	W	N	1	-0.1974
14-2N	1-1L	14	1	N	Y	N	L	N	1	-0.1974
14-2N	1-2W	14	1	N	Y	N	W	N	2	-0.1974
14-2N	1-3W	14	1	N	Y	N	W	N	3	-0.1974
14-2N	1-3L	14	1	N	Y	N	L	N	3	-0.1974
14-2N	1-4W	14	1	N	Y	N	W	N	4	-0.1974
14-2N	1-4L	14	1	N	Y	N	L	N	4	-0.1974
14-2N	1-5W	14	1	N	Y	N	W	N	5	-0.1974
14-2N	1-5L	14	1	N	Y	N	L	N	5	-0.1974
14-2N	1-6W	14	1	N	Y	N	W	N	6	-0.1974
14-2N	1-6L	14	1	N	Y	N	L	N	6	-0.1974
14-2N	12-1L	14	12	N	Y	N	L	N	1	-0.1979
14-2N	12-3L	14	12	N	Y	N	L	N	3	-0.1979
14-2N	16-3N	14	16	N	N	N	N	N	N	-0.2031
14-2N	16-4N	14	16	N	N	N	N	N	N	-0.2037
14-2N	18-1L	14	18	N	Y	N	L	N	1	-0.2052
14-2N	21-3N	14	21	N	N	N	N	N	N	-0.2063
14-2N	22-4W	14	22	N	Y	N	W	N	4	-0.2063
14-2N	23-1L	14	23	N	Y	N	L	N	1	-0.2063
14-2N	23-2W	14	23	N	Y	N	W	N	2	-0.2063
14-2N	17-1W	14	17	N	Y	N	W	N	1	-0.2133
14-2N	17-1L	14	17	N	Y	N	L	N	1	-0.2133
14-2N	17-2W	14	17	N	Y	N	W	N	2	-0.2133
14-2N	17-2L	14	17	N	Y	N	L	N	2	-0.2133
14-2N	17-3W	14	17	N	Y	N	W	N	3	-0.2133
14-2N	17-4W	14	17	N	Y	N	W	N	4	-0.2133
14-2N	17-4L	14	17	N	Y	N	L	N	4	-0.2133
14-2N	17-5W	14	17	N	Y	N	W	N	5	-0.2133
14-2N	17-5L	14	17	N	Y	N	L	N	5	-0.2133
14-2N	17-1N	14	17	N	Y	N	N	N	N	-0.2133
14-2N	17-2N	14	17	N	N	N	N	N	N	-0.2133
14-2N	17-4N	14	17	N	N	N	N	N	N	-0.2133
14-2N	17-6N	14	17	N	N	N	N	N	N	-0.2133
14-2N	17-7N	14	17	N	N	N	N	N	N	-0.2133
14-2N	17-8N	14	17	N	N	N	N	N	N	-0.2133
14-2N	17-9N	14	17	N	N	N	N	N	N	-0.2133
14-2N	18-1W	14	18	N	Y	N	W	N	1	-0.2133
14-2N	18-2W	14	18	N	Y	N	W	N	2	-0.2133
14-2N	18-3W	14	18	N	Y	N	W	N	3	-0.2133
14-2N	18-3L	14	18	N	Y	N	L	N	3	-0.2133
14-2N	18-4W	14	18	N	Y	N	W	N	4	-0.2133
14-2N	18-5L	14	18	N	Y	N	L	N	5	-0.2133
14-2N	18-2N	14	18	N	N	N	N	N	N	-0.2133
14-2N	18-3N	14	18	N	N	N	N	N	N	-0.2133
14-2N	18-4N	14	18	N	N	N	N	N	N	-0.2133
14-2N	18-5N	14	18	N	N	N	N	N	N	-0.2133
14-2N	18-6N	14	18	N	N	N	N	N	N	-0.2133
14-2N	15-1W	14	15	N	Y	N	W	N	1	-0.2149
14-2N	15-1L	14	15	N	Y	N	L	N	1	-0.2149
14-2N	15-2W	14	15	N	Y	N	W	N	2	-0.2149
14-2N	15-3L	14	15	N	Y	N	L	N	3	-0.2149
14-2N	15-4L	14	15	N	Y	N	L	N	4	-0.2149
14-2N	2-1N	14	2	N	N	N	N	N	N	-0.2223
14-2N	12-8N	14	12	N	N	N	N	N	N	-0.2274
14-2N	12-2W	14	12	N	Y	N	W	N	2	-0.2274
14-2N	19-6N	14	19	N	N	N	N	N	N	-0.2296
14-2N	11-2N	14	11	N	N	N	N	N	N	-0.2313
14-2N	11-4N	14	11	N	N	N	N	N	N	-0.2313
14-2N	11-5N	14	11	N	N	N	N	N	N	-0.2313
14-2N	11-10N	14	11	N	N	N	N	N	N	-0.2313
14-2N	12-1W	14	12	N	Y	N	W	N	1	-0.2317
14-2N	18-7N	14	18	N	N	N	N	N	N	-0.2424
14-2N	19-2W	14	19	N	Y	N	W	N	2	-0.2429
14-2N	19-2L	14	19	N	Y	N	L	N	2	-0.2429
14-2N	19-1N	14	19	N	N	N	N	N	N	-0.2429
14-2N	16-1N	14	16	N	N	N	N	N	N	-0.2459
14-2N	11-3N	14	11	N	N	N	N	N	N	-0.2474
14-2N	11-6N	14	11	N	N	N	N	N	N	-0.2474
14-2N	11-8N	14	11	N	N	N	N	N	N	-0.2474
14-2N	11-9N	14	11	N	N	N	N	N	N	-0.2474
14-2N	17-3L	14	17	N	Y	N	L	N	3	-0.2491
14-2N	21-3L	14	21	N	Y	N	L	N	3	-0.2555
14-2N	23-5L	14	23	N	Y	N	L	N	5	-0.2555
14-2N	22-2N	14	22	N	N	N	N	N	N	-0.2749
14-2N	2-9N	14	2	N	N	N	N	N	N	-0.276
14-2N	21-2W	14	21	N	Y	N	W	N	2	-0.2789
14-2N	2-2N	14	2	N	N	N	N	N	N	-0.2807
14-2N	2-3N	14	2	N	N	N	N	N	N	-0.2807
14-2N	2-4N	14	2	N	N	N	N	N	N	-0.2807
14-2N	2-5N	14	2	N	N	N	N	N	N	-0.2807
14-2N	2-6N	14	2	N	N	N	N	N	N	-0.2807
14-2N	2-7N	14	2	N	N	N	N	N	N	-0.2807
14-2N	2-8N	14	2	N	N	N	N	N	N	-0.2807
14-2N	2-1W	14	2	N	Y	N	W	N	1	-0.2807
14-2N	2-2W	14	2	N	Y	N	W	N	2	-0.2807
14-2N	2-2L	14	2	N	Y	N	L	N	2	-0.2807
14-2N	2-3W	14	2	N	Y	N	W	N	3	-0.2807
14-2N	2-3L	14	2	N	Y	N	L	N	3	-0.2807
14-2N	2-4W	14	2	N	Y	N	W	N	4	-0.2807
14-2N	2-4L	14	2	N	Y	N	L	N	4	-0.2807
14-2N	19-4N	14	19	N	N	N	N	N	N	-0.2808
14-2N	21-4N	14	21	N	N	N	N	N	N	-0.2833
14-2N	20-1N	14	20	N	N	N	N	N	N	-0.3055
14-2N	20-2N	14	20	N	N	N	N	N	N	-0.3055
14-2N	20-4N	14	20	N	N	N	N	N	N	-0.3055
14-2N	20-5N	14	20	N	N	N	N	N	N	-0.3055
14-2N	20-6N	14	20	N	N	N	N	N	N	-0.3055
14-2N	20-7N	14	20	N	N	N	N	N	N	-0.3055
14-2N	20-8N	14	20	N	N	N	N	N	N	-0.3055
14-2N	20-1W	14	20	N	Y	N	W	N	1	-0.3055
14-2N	20-1L	14	20	N	Y	N	L	N	1	-0.3055
14-2N	20-2W	14	20	N	Y	N	W	N	2	-0.3055
14-2N	20-2L	14	20	N	Y	N	L	N	2	-0.3055
14-2N	20-3W	14	20	N	Y	N	W	N	3	-0.3055
14-2N	20-3L	14	20	N	Y	N	L	N	3	-0.3055
14-2N	20-4W	14	20	N	Y	N	W	N	4	-0.3055
14-2N	20-4L	14	20	N	Y	N	L	N	4	-0.3055
14-2N	20-5W	14	20	N	Y	N	W	N	5	-0.3055
14-2N	20-5L	14	20	N	Y	N	L	N	5	-0.3055
14-2N	21-1N	14	21	N	N	N	N	N	N	-0.3055
14-2N	21-2N	14	21	N	N	N	N	N	N	-0.3055
14-2N	21-5N	14	21	N	N	N	N	N	N	-0.3055
14-2N	21-6N	14	21	N	N	N	N	N	N	-0.3055
14-2N	21-8N	14	21	N	N	N	N	N	N	-0.3055
14-2N	21-2L	14	21	N	Y	N	L	N	2	-0.3055
14-2N	21-3W	14	21	N	Y	N	W	N	3	-0.3055
14-2N	21-6W	14	21	N	Y	N	W	N	6	-0.3055
14-2N	21-7L	14	21	N	Y	N	L	N	7	-0.3055
14-2N	21-8W	14	21	N	Y	N	W	N	8	-0.3055
14-2N	21-8L	14	21	N	Y	N	L	N	8	-0.3055
14-2N	21-1W	14	21	N	Y	N	W	N	1	-0.3055
14-2N	21-5L	14	21	N	Y	N	L	N	5	-0.3055
14-2N	22-1N	14	22	N	N	N	N	N	N	-0.3055
14-2N	22-5N	14	22	N	N	N	N	N	N	-0.3055
14-2N	22-6N	14	22	N	N	N	N	N	N	-0.3055
14-2N	22-7N	14	22	N	N	N	N	N	N	-0.3055
14-2N	22-8N	14	22	N	N	N	N	N	N	-0.3055
14-2N	22-1W	14	22	N	Y	N	W	N	1	-0.3055
14-2N	22-2W	14	22	N	Y	N	W	N	2	-0.3055
14-2N	22-2L	14	22	N	Y	N	L	N	2	-0.3055
14-2N	22-3W	14	22	N	Y	N	W	N	3	-0.3055
14-2N	22-3L	14	22	N	Y	N	L	N	3	-0.3055
14-2N	22-4L	14	22	N	Y	N	L	N	4	-0.3055
14-2N	22-5W	14	22	N	Y	N	W	N	5	-0.3055
14-2N	22-5L	14	22	N	Y	N	L	N	5	-0.3055
14-2N	23-1N	14	23	N	N	N	N	N	N	-0.3055
14-2N	23-2N	14	23	N	N	N	N	N	N	-0.3055
14-2N	23-1W	14	23	N	Y	N	W	N	1	-0.3055
14-2N	23-3W	14	23	N	Y	N	W	N	3	-0.3055
14-2N	23-3L	14	23	N	Y	N	L	N	3	-0.3055
14-2N	23-4W	14	23	N	Y	N	W	N	4	-0.3055
14-2N	7-1W	14	7	N	Y	N	W	N	1	-0.3113
14-2N	7-5L	14	7	N	Y	N	L	N	5	-0.3113
14-2N	19-1W	14	19	N	Y	N	W	N	1	-0.3306
14-2N	19-5W	14	19	N	Y	N	W	N	5	-0.3306
14-2N	17-5N	14	17	N	N	N	N	N	N	-0.3318
14-2N	23-3N	14	23	N	N	N	N	N	N	-0.3379
14-2N	20-3N	14	20	N	N	N	N	N	N	-0.3466
14-2N	22-3N	14	22	N	N	N	N	N	N	-0.3466
14-2N	23-4N	14	23	N	N	N	N	N	N	-0.3466
14-2N	23-2L	14	23	N	Y	N	L	N	2	-0.3466
14-2N	11-1L	14	11	N	Y	N	L	N	1	-0.3467
14-2N	11-3W	14	11	N	Y	N	W	N	3	-0.3467
14-2N	17-3N	14	17	N	N	N	N	N	N	-0.3469
14-2N	23-5W	14	23	N	Y	N	W	N	5	-0.3573
14-2N	18-4L	14	18	N	Y	N	L	N	4	-0.3606
14-2N	21-6L	14	21	N	Y	N	L	N	6	-0.361
14-2N	18-9N	14	19	N	N	N	N	N	N	-0.3835
14-2N	19-5N	14	19	N	N	N	N	N	N	-0.3835
14-2N	3-9N	14	3	N	N	N	N	N	N	-0.3852
14-2N	4-1N	14	4	N	N	N	N	N	N	-0.4125
14-2N	4-6N	14	4	N	N	N	N	N	N	-0.4125
14-2N	4-10N	14	4	N	N	N	N	N	N	-0.4125
14-2N	3-1N	14	3	N	N	N	N	N	N	-0.4187
14-2N	3-2N	14	3	N	N	N	N	N	N	-0.4187
14-2N	3-3N	14	3	N	N	N	N	N	N	-0.4187
14-2N	3-4N	14	3	N	N	N	N	N	N	-0.4187
14-2N	3-5N	14	3	N	N	N	N	N	N	-0.4187
14-2N	3-6N	14	3	N	N	N	N	N	N	-0.4187
14-2N	3-7N	14	3	N	N	N	N	N	N	-0.4187
14-2N	3-8N	14	3	N	N	N	N	N	N	-0.4187
14-2N	3-10N	14	3	N	N	N	N	N	N	-0.4187
14-2N	3-11N	14	3	N	N	N	N	N	N	-0.4187
14-2N	3-1W	14	3	N	Y	N	W	N	1	-0.4187
14-2N	3-1L	14	3	N	Y	N	L	N	1	-0.4187
14-2N	3-2W	14	3	N	Y	N	W	N	2	-0.4187
14-2N	3-2L	14	3	N	Y	N	L	N	2	-0.4187
14-2N	21-7N	14	21	N	N	N	N	N	N	-0.4227
14-2N	18-1N	14	18	N	N	N	N	N	N	-0.4439
14-2N	4-9N	14	4	N	N	N	N	N	N	-0.4741
14-2N	4-2N	14	4	N	N	N	N	N	N	-0.4976
14-2N	4-3N	14	4	N	N	N	N	N	N	-0.4976
14-2N	4-4N	14	4	N	N	N	N	N	N	-0.4976
14-2N	4-5N	14	4	N	N	N	N	N	N	-0.4976
14-2N	4-7N	14	4	N	N	N	N	N	N	-0.4976
14-2N	4-8N	14	4	N	N	N	N	N	N	-0.4976
14-2N	4-1W	14	4	N	Y	N	W	N	1	-0.4976
14-2N	4-1L	14	4	N	Y	N	L	N	1	-0.4976
14-2N	4-2L	14	4	N	Y	N	L	N	2	-0.4976
14-2N	4-3W	14	4	N	Y	N	W	N	3	-0.4976
14-2N	4-3L	14	4	N	Y	N	L	N	3	-0.4976
14-3N	14-2N	14	14	N	N	N	N	N	N	1
14-3N	14-4N	14	14	N	N	N	N	N	N	0.9175
14-3N	14-1N	14	14	N	N	N	N	N	N	0.9145
14-3N	14-1L	14	14	N	Y	N	L	N	1	0.9078
14-3N	14-5N	14	14	N	N	N	N	N	N	0.8902
14-3N	14-6N	14	14	N	N	N	N	N	N	0.8902
14-3N	14-7N	14	14	N	N	N	N	N	N	0.8902
14-3N	14-8N	14	14	N	N	N	N	N	N	0.8902
14-3N	14-9N	14	14	N	N	N	N	N	N	0.8902
14-3N	14-10N	14	14	N	N	N	N	N	N	0.8902
14-3N	14-1W	14	14	N	Y	N	W	N	1	0.7842
14-3N	14-2W	14	14	N	Y	N	W	N	2	0.7842
14-3N	14-2L	14	14	N	Y	N	L	N	2	0.7842
14-3N	5-1N	14	5	N	N	N	N	N	N	0.4806
14-3N	19-8L	14	19	N	Y	N	L	N	8	0.3511
14-3N	5-6N	14	5	N	N	N	N	N	N	0.2762
14-3N	5-8N	14	5	N	N	N	N	N	N	0.2485
14-3N	19-8W	14	19	N	Y	N	W	N	8	0.2429
14-3N	15-3W	14	15	N	Y	N	W	N	3	0.2407
14-3N	12-1N	14	12	N	N	N	N	N	N	0.2227
14-3N	9-8W	14	9	N	Y	N	W	N	8	0.2131
14-3N	19-4L	14	19	N	Y	N	L	N	4	0.2004
14-3N	19-5L	14	19	N	Y	N	L	N	5	0.2004
14-3N	9-1N	14	9	N	N	N	N	N	N	0.1775
14-3N	12-3W	14	12	N	Y	N	W	N	3	0.1428
14-3N	9-2N	14	9	N	N	N	N	N	N	0.1352
14-3N	9-3N	14	9	N	N	N	N	N	N	0.1352
14-3N	9-4N	14	9	N	N	N	N	N	N	0.1352
14-3N	9-5N	14	9	N	N	N	N	N	N	0.1352
14-3N	9-6N	14	9	N	N	N	N	N	N	0.1352
14-3N	9-7N	14	9	N	N	N	N	N	N	0.1352
14-3N	9-8N	14	9	N	N	N	N	N	N	0.1352
14-3N	9-10N	14	9	N	N	N	N	N	N	0.1352
14-3N	9-11N	14	9	N	N	N	N	N	N	0.1352
14-3N	9-12N	14	9	N	N	N	N	N	N	0.1352
14-3N	9-1W	14	9	N	Y	N	W	N	1	0.1352
14-3N	9-2W	14	9	N	Y	N	W	N	2	0.1352
14-3N	9-2L	14	9	N	Y	N	L	N	2	0.1352
14-3N	9-3W	14	9	N	Y	N	W	N	3	0.1352
14-3N	9-3L	14	9	N	Y	N	L	N	3	0.1352
14-3N	9-4W	14	9	N	Y	N	W	N	4	0.1352
14-3N	9-4L	14	9	N	Y	N	L	N	4	0.1352
14-3N	9-5W	14	9	N	Y	N	W	N	5	0.1352
14-3N	9-5L	14	9	N	Y	N	L	N	5	0.1352
14-3N	9-6W	14	9	N	Y	N	W	N	6	0.1352
14-3N	9-6L	14	9	N	Y	N	L	N	6	0.1352
14-3N	9-7W	14	9	N	Y	N	W	N	7	0.1352
14-3N	9-7L	14	9	N	Y	N	L	N	7	0.1352
14-3N	9-8L	14	9	N	Y	N	L	N	8	0.1352
14-3N	19-4W	14	19	N	Y	N	W	N	4	0.1174
14-3N	6-1N	14	6	N	N	N	N	N	N	0.106
14-3N	6-3N	14	6	N	N	N	N	N	N	0.106
14-3N	6-4N	14	6	N	N	N	N	N	N	0.106
14-3N	6-5N	14	6	N	N	N	N	N	N	0.106
14-3N	6-6N	14	6	N	N	N	N	N	N	0.106
14-3N	6-7N	14	6	N	N	N	N	N	N	0.106
14-3N	6-8N	14	6	N	N	N	N	N	N	0.106
14-3N	11-7N	14	11	N	N	N	N	N	N	0.0961
14-3N	5-4N	14	5	N	N	N	N	N	N	0.0726
14-3N	5-5N	14	5	N	N	N	N	N	N	0.0726
14-3N	7-2W	14	7	N	Y	N	W	N	2	0.0665
14-3N	7-3L	14	7	N	Y	N	L	N	3	0.0665
14-3N	19-2N	14	19	N	N	N	N	N	N	0.0405
14-3N	9-9N	14	9	N	N	N	N	N	N	0.0374
14-3N	12-4N	14	12	N	N	N	N	N	N	0.0258
14-3N	12-6N	14	12	N	N	N	N	N	N	0.0258
14-3N	12-7N	14	12	N	N	N	N	N	N	0.0258
14-3N	11-2W	14	11	N	Y	N	W	N	2	0.0133
14-3N	11-2L	14	11	N	Y	N	L	N	2	0.0133
14-3N	11-3L	14	11	N	Y	N	L	N	3	0.0133
14-3N	11-4L	14	11	N	Y	N	L	N	4	0.0133
14-3N	8-11N	14	8	N	N	N	N	N	N	0.008
14-3N	4-2W	14	4	N	Y	N	W	N	2	0.0013
14-3N	12-10N	14	12	N	N	N	N	N	N	-0.0053
14-3N	7-1N	14	7	N	N	N	N	N	N	-0.0237
14-3N	7-2N	14	7	N	N	N	N	N	N	-0.0237
14-3N	7-3N	14	7	N	N	N	N	N	N	-0.0237
14-3N	7-4N	14	7	N	N	N	N	N	N	-0.0237
14-3N	7-5N	14	7	N	N	N	N	N	N	-0.0237
14-3N	7-6N	14	7	N	N	N	N	N	N	-0.0237
14-3N	7-7N	14	7	N	N	N	N	N	N	-0.0237
14-3N	7-8N	14	7	N	N	N	N	N	N	-0.0237
14-3N	7-9N	14	7	N	N	N	N	N	N	-0.0237
14-3N	7-10N	14	7	N	N	N	N	N	N	-0.0237
14-3N	7-1L	14	7	N	Y	N	L	N	1	-0.0237
14-3N	7-2L	14	7	N	Y	N	L	N	2	-0.0237
14-3N	7-3W	14	7	N	Y	N	W	N	3	-0.0237
14-3N	7-4W	14	7	N	Y	N	W	N	4	-0.0237
14-3N	7-4L	14	7	N	Y	N	L	N	4	-0.0237
14-3N	7-5W	14	7	N	Y	N	W	N	5	-0.0237
14-3N	19-3L	14	19	N	Y	N	L	N	3	-0.0247
14-3N	5-3N	14	5	N	N	N	N	N	N	-0.0324
14-3N	5-7N	14	5	N	N	N	N	N	N	-0.0324
14-3N	5-9N	14	5	N	N	N	N	N	N	-0.0324
14-3N	11-1N	14	11	N	N	N	N	N	N	-0.0476
14-3N	16-2N	14	16	N	N	N	N	N	N	-0.0503
14-3N	11-4W	14	11	N	Y	N	W	N	4	-0.0543
14-3N	6-2N	14	6	N	N	N	N	N	N	-0.0568
14-3N	13-1N	14	13	N	N	N	N	N	N	-0.0568
14-3N	13-2N	14	13	N	N	N	N	N	N	-0.0568
14-3N	13-4N	14	13	N	N	N	N	N	N	-0.0568
14-3N	13-5N	14	13	N	N	N	N	N	N	-0.0568
14-3N	13-6N	14	13	N	N	N	N	N	N	-0.0568
14-3N	13-7N	14	13	N	N	N	N	N	N	-0.0568
14-3N	13-8N	14	13	N	N	N	N	N	N	-0.0568
14-3N	13-9N	14	13	N	N	N	N	N	N	-0.0568
14-3N	13-10N	14	13	N	N	N	N	N	N	-0.0568
14-3N	13-11N	14	13	N	N	N	N	N	N	-0.0568
14-3N	13-12N	14	13	N	N	N	N	N	N	-0.0568
14-3N	8-4N	14	8	N	N	N	N	N	N	-0.0707
14-3N	18-5W	14	18	N	Y	N	W	N	5	-0.0842
14-3N	18-2L	14	18	N	Y	N	L	N	2	-0.0845
14-3N	12-2L	14	12	N	Y	N	L	N	2	-0.0914
14-3N	16-5N	14	16	N	N	N	N	N	N	-0.1047
14-3N	5-2N	14	5	N	N	N	N	N	N	-0.1122
14-3N	15-1N	14	15	N	N	N	N	N	N	-0.1123
14-3N	15-2N	14	15	N	N	N	N	N	N	-0.1123
14-3N	15-3N	14	15	N	N	N	N	N	N	-0.1123
14-3N	15-4N	14	15	N	N	N	N	N	N	-0.1123
14-3N	15-5N	14	15	N	N	N	N	N	N	-0.1123
14-3N	15-6N	14	15	N	N	N	N	N	N	-0.1123
14-3N	15-7N	14	15	N	N	N	N	N	N	-0.1123
14-3N	15-8N	14	15	N	N	N	N	N	N	-0.1123
14-3N	15-9N	14	15	N	N	N	N	N	N	-0.1123
14-3N	15-10N	14	15	N	N	N	N	N	N	-0.1123
14-3N	15-11N	14	15	N	N	N	N	N	N	-0.1123
14-3N	15-12N	14	15	N	N	N	N	N	N	-0.1123
14-3N	2-10N	14	2	N	N	N	N	N	N	-0.1126
14-3N	12-2N	14	12	N	N	N	N	N	N	-0.1164
14-3N	12-5N	14	12	N	N	N	N	N	N	-0.1164
14-3N	12-9N	14	12	N	N	N	N	N	N	-0.1164
14-3N	16-6N	14	16	N	N	N	N	N	N	-0.1198
14-3N	16-7N	14	16	N	N	N	N	N	N	-0.1198
14-3N	16-8N	14	16	N	N	N	N	N	N	-0.1198
14-3N	16-9N	14	16	N	N	N	N	N	N	-0.1198
14-3N	16-10N	14	16	N	N	N	N	N	N	-0.1198
14-3N	16-11N	14	16	N	N	N	N	N	N	-0.1198
14-3N	8-1W	14	8	N	Y	N	W	N	1	-0.1238
14-3N	8-1L	14	8	N	Y	N	L	N	1	-0.1238
14-3N	8-2W	14	8	N	Y	N	W	N	2	-0.1238
14-3N	8-2L	14	8	N	Y	N	L	N	2	-0.1238
14-3N	8-3W	14	8	N	Y	N	W	N	3	-0.1238
14-3N	8-3L	14	8	N	Y	N	L	N	3	-0.1238
14-3N	22-1L	14	22	N	Y	N	L	N	1	-0.1246
14-3N	8-1N	14	8	N	N	N	N	N	N	-0.1272
14-3N	8-2N	14	8	N	N	N	N	N	N	-0.1272
14-3N	8-3N	14	8	N	N	N	N	N	N	-0.1272
14-3N	8-5N	14	8	N	N	N	N	N	N	-0.1272
14-3N	8-6N	14	8	N	N	N	N	N	N	-0.1272
14-3N	8-7N	14	8	N	N	N	N	N	N	-0.1272
14-3N	8-8N	14	8	N	N	N	N	N	N	-0.1272
14-3N	8-9N	14	8	N	N	N	N	N	N	-0.1272
14-3N	8-10N	14	8	N	N	N	N	N	N	-0.1272
14-3N	8-12N	14	8	N	N	N	N	N	N	-0.1272
14-3N	12-3N	14	12	N	N	N	N	N	N	-0.1279
14-3N	18-8N	14	18	N	N	N	N	N	N	-0.1304
14-3N	23-5N	14	23	N	N	N	N	N	N	-0.1416
14-3N	13-1W	14	13	N	Y	N	W	N	1	-0.1426
14-3N	13-2W	14	13	N	Y	N	W	N	2	-0.1426
14-3N	13-3W	14	13	N	Y	N	W	N	3	-0.1426
14-3N	13-3L	14	13	N	Y	N	L	N	3	-0.1426
14-3N	13-4W	14	13	N	Y	N	W	N	4	-0.1426
14-3N	19-3W	14	19	N	Y	N	W	N	3	-0.1429
14-3N	13-3N	14	13	N	N	N	N	N	N	-0.1556
14-3N	21-7W	14	21	N	Y	N	W	N	7	-0.1624
14-3N	19-3N	14	19	N	N	N	N	N	N	-0.17
14-3N	22-4N	14	22	N	N	N	N	N	N	-0.1813
14-3N	15-2L	14	15	N	Y	N	L	N	2	-0.1821
14-3N	18-10N	14	19	N	N	N	N	N	N	-0.1886
14-3N	19-1L	14	19	N	Y	N	L	N	1	-0.1907
14-3N	1-1N	14	1	N	N	N	N	N	N	-0.1974
14-3N	1-2N	14	1	N	N	N	N	N	N	-0.1974
14-3N	1-3N	14	1	N	N	N	N	N	N	-0.1974
14-3N	1-4N	14	1	N	N	N	N	N	N	-0.1974
14-3N	1-5N	14	1	N	N	N	N	N	N	-0.1974
14-3N	1-6N	14	1	N	N	N	N	N	N	-0.1974
14-3N	1-7N	14	1	N	N	N	N	N	N	-0.1974
14-3N	1-8N	14	1	N	N	N	N	N	N	-0.1974
14-3N	1-1W	14	1	N	Y	N	W	N	1	-0.1974
14-3N	1-1L	14	1	N	Y	N	L	N	1	-0.1974
14-3N	1-2W	14	1	N	Y	N	W	N	2	-0.1974
14-3N	1-3W	14	1	N	Y	N	W	N	3	-0.1974
14-3N	1-3L	14	1	N	Y	N	L	N	3	-0.1974
14-3N	1-4W	14	1	N	Y	N	W	N	4	-0.1974
14-3N	1-4L	14	1	N	Y	N	L	N	4	-0.1974
14-3N	1-5W	14	1	N	Y	N	W	N	5	-0.1974
14-3N	1-5L	14	1	N	Y	N	L	N	5	-0.1974
14-3N	1-6W	14	1	N	Y	N	W	N	6	-0.1974
14-3N	1-6L	14	1	N	Y	N	L	N	6	-0.1974
14-3N	12-1L	14	12	N	Y	N	L	N	1	-0.1979
14-3N	12-3L	14	12	N	Y	N	L	N	3	-0.1979
14-3N	16-3N	14	16	N	N	N	N	N	N	-0.2031
14-3N	16-4N	14	16	N	N	N	N	N	N	-0.2037
14-3N	18-1L	14	18	N	Y	N	L	N	1	-0.2052
14-3N	21-3N	14	21	N	N	N	N	N	N	-0.2063
14-3N	22-4W	14	22	N	Y	N	W	N	4	-0.2063
14-3N	23-1L	14	23	N	Y	N	L	N	1	-0.2063
14-3N	23-2W	14	23	N	Y	N	W	N	2	-0.2063
14-3N	17-1W	14	17	N	Y	N	W	N	1	-0.2133
14-3N	17-1L	14	17	N	Y	N	L	N	1	-0.2133
14-3N	17-2W	14	17	N	Y	N	W	N	2	-0.2133
14-3N	17-2L	14	17	N	Y	N	L	N	2	-0.2133
14-3N	17-3W	14	17	N	Y	N	W	N	3	-0.2133
14-3N	17-4W	14	17	N	Y	N	W	N	4	-0.2133
14-3N	17-4L	14	17	N	Y	N	L	N	4	-0.2133
14-3N	17-5W	14	17	N	Y	N	W	N	5	-0.2133
14-3N	17-5L	14	17	N	Y	N	L	N	5	-0.2133
14-3N	17-1N	14	17	N	Y	N	N	N	N	-0.2133
14-3N	17-2N	14	17	N	N	N	N	N	N	-0.2133
14-3N	17-4N	14	17	N	N	N	N	N	N	-0.2133
14-3N	17-6N	14	17	N	N	N	N	N	N	-0.2133
14-3N	17-7N	14	17	N	N	N	N	N	N	-0.2133
14-3N	17-8N	14	17	N	N	N	N	N	N	-0.2133
14-3N	17-9N	14	17	N	N	N	N	N	N	-0.2133
14-3N	18-1W	14	18	N	Y	N	W	N	1	-0.2133
14-3N	18-2W	14	18	N	Y	N	W	N	2	-0.2133
14-3N	18-3W	14	18	N	Y	N	W	N	3	-0.2133
14-3N	18-3L	14	18	N	Y	N	L	N	3	-0.2133
14-3N	18-4W	14	18	N	Y	N	W	N	4	-0.2133
14-3N	18-5L	14	18	N	Y	N	L	N	5	-0.2133
14-3N	18-2N	14	18	N	N	N	N	N	N	-0.2133
14-3N	18-3N	14	18	N	N	N	N	N	N	-0.2133
14-3N	18-4N	14	18	N	N	N	N	N	N	-0.2133
14-3N	18-5N	14	18	N	N	N	N	N	N	-0.2133
14-3N	18-6N	14	18	N	N	N	N	N	N	-0.2133
14-3N	15-1W	14	15	N	Y	N	W	N	1	-0.2149
14-3N	15-1L	14	15	N	Y	N	L	N	1	-0.2149
14-3N	15-2W	14	15	N	Y	N	W	N	2	-0.2149
14-3N	15-3L	14	15	N	Y	N	L	N	3	-0.2149
14-3N	15-4L	14	15	N	Y	N	L	N	4	-0.2149
14-3N	2-1N	14	2	N	N	N	N	N	N	-0.2223
14-3N	12-8N	14	12	N	N	N	N	N	N	-0.2274
14-3N	12-2W	14	12	N	Y	N	W	N	2	-0.2274
14-3N	19-6N	14	19	N	N	N	N	N	N	-0.2296
14-3N	11-2N	14	11	N	N	N	N	N	N	-0.2313
14-3N	11-4N	14	11	N	N	N	N	N	N	-0.2313
14-3N	11-5N	14	11	N	N	N	N	N	N	-0.2313
14-3N	11-10N	14	11	N	N	N	N	N	N	-0.2313
14-3N	12-1W	14	12	N	Y	N	W	N	1	-0.2317
14-3N	18-7N	14	18	N	N	N	N	N	N	-0.2424
14-3N	19-2W	14	19	N	Y	N	W	N	2	-0.2429
14-3N	19-2L	14	19	N	Y	N	L	N	2	-0.2429
14-3N	19-1N	14	19	N	N	N	N	N	N	-0.2429
14-3N	16-1N	14	16	N	N	N	N	N	N	-0.2459
14-3N	11-3N	14	11	N	N	N	N	N	N	-0.2474
14-3N	11-6N	14	11	N	N	N	N	N	N	-0.2474
14-3N	11-8N	14	11	N	N	N	N	N	N	-0.2474
14-3N	11-9N	14	11	N	N	N	N	N	N	-0.2474
14-3N	17-3L	14	17	N	Y	N	L	N	3	-0.2491
14-3N	21-3L	14	21	N	Y	N	L	N	3	-0.2555
14-3N	23-5L	14	23	N	Y	N	L	N	5	-0.2555
14-3N	22-2N	14	22	N	N	N	N	N	N	-0.2749
14-3N	2-9N	14	2	N	N	N	N	N	N	-0.276
14-3N	21-2W	14	21	N	Y	N	W	N	2	-0.2789
14-3N	2-2N	14	2	N	N	N	N	N	N	-0.2807
14-3N	2-3N	14	2	N	N	N	N	N	N	-0.2807
14-3N	2-4N	14	2	N	N	N	N	N	N	-0.2807
14-3N	2-5N	14	2	N	N	N	N	N	N	-0.2807
14-3N	2-6N	14	2	N	N	N	N	N	N	-0.2807
14-3N	2-7N	14	2	N	N	N	N	N	N	-0.2807
14-3N	2-8N	14	2	N	N	N	N	N	N	-0.2807
14-3N	2-1W	14	2	N	Y	N	W	N	1	-0.2807
14-3N	2-2W	14	2	N	Y	N	W	N	2	-0.2807
14-3N	2-2L	14	2	N	Y	N	L	N	2	-0.2807
14-3N	2-3W	14	2	N	Y	N	W	N	3	-0.2807
14-3N	2-3L	14	2	N	Y	N	L	N	3	-0.2807
14-3N	2-4W	14	2	N	Y	N	W	N	4	-0.2807
14-3N	2-4L	14	2	N	Y	N	L	N	4	-0.2807
14-3N	19-4N	14	19	N	N	N	N	N	N	-0.2808
14-3N	21-4N	14	21	N	N	N	N	N	N	-0.2833
14-3N	20-1N	14	20	N	N	N	N	N	N	-0.3055
14-3N	20-2N	14	20	N	N	N	N	N	N	-0.3055
14-3N	20-4N	14	20	N	N	N	N	N	N	-0.3055
14-3N	20-5N	14	20	N	N	N	N	N	N	-0.3055
14-3N	20-6N	14	20	N	N	N	N	N	N	-0.3055
14-3N	20-7N	14	20	N	N	N	N	N	N	-0.3055
14-3N	20-8N	14	20	N	N	N	N	N	N	-0.3055
14-3N	20-1W	14	20	N	Y	N	W	N	1	-0.3055
14-3N	20-1L	14	20	N	Y	N	L	N	1	-0.3055
14-3N	20-2W	14	20	N	Y	N	W	N	2	-0.3055
14-3N	20-2L	14	20	N	Y	N	L	N	2	-0.3055
14-3N	20-3W	14	20	N	Y	N	W	N	3	-0.3055
14-3N	20-3L	14	20	N	Y	N	L	N	3	-0.3055
14-3N	20-4W	14	20	N	Y	N	W	N	4	-0.3055
14-3N	20-4L	14	20	N	Y	N	L	N	4	-0.3055
14-3N	20-5W	14	20	N	Y	N	W	N	5	-0.3055
14-3N	20-5L	14	20	N	Y	N	L	N	5	-0.3055
14-3N	21-1N	14	21	N	N	N	N	N	N	-0.3055
14-3N	21-2N	14	21	N	N	N	N	N	N	-0.3055
14-3N	21-5N	14	21	N	N	N	N	N	N	-0.3055
14-3N	21-6N	14	21	N	N	N	N	N	N	-0.3055
14-3N	21-8N	14	21	N	N	N	N	N	N	-0.3055
14-3N	21-2L	14	21	N	Y	N	L	N	2	-0.3055
14-3N	21-3W	14	21	N	Y	N	W	N	3	-0.3055
14-3N	21-6W	14	21	N	Y	N	W	N	6	-0.3055
14-3N	21-7L	14	21	N	Y	N	L	N	7	-0.3055
14-3N	21-8W	14	21	N	Y	N	W	N	8	-0.3055
14-3N	21-8L	14	21	N	Y	N	L	N	8	-0.3055
14-3N	21-1W	14	21	N	Y	N	W	N	1	-0.3055
14-3N	21-5L	14	21	N	Y	N	L	N	5	-0.3055
14-3N	22-1N	14	22	N	N	N	N	N	N	-0.3055
14-3N	22-5N	14	22	N	N	N	N	N	N	-0.3055
14-3N	22-6N	14	22	N	N	N	N	N	N	-0.3055
14-3N	22-7N	14	22	N	N	N	N	N	N	-0.3055
14-3N	22-8N	14	22	N	N	N	N	N	N	-0.3055
14-3N	22-1W	14	22	N	Y	N	W	N	1	-0.3055
14-3N	22-2W	14	22	N	Y	N	W	N	2	-0.3055
14-3N	22-2L	14	22	N	Y	N	L	N	2	-0.3055
14-3N	22-3W	14	22	N	Y	N	W	N	3	-0.3055
14-3N	22-3L	14	22	N	Y	N	L	N	3	-0.3055
14-3N	22-4L	14	22	N	Y	N	L	N	4	-0.3055
14-3N	22-5W	14	22	N	Y	N	W	N	5	-0.3055
14-3N	22-5L	14	22	N	Y	N	L	N	5	-0.3055
14-3N	23-1N	14	23	N	N	N	N	N	N	-0.3055
14-3N	23-2N	14	23	N	N	N	N	N	N	-0.3055
14-3N	23-1W	14	23	N	Y	N	W	N	1	-0.3055
14-3N	23-3W	14	23	N	Y	N	W	N	3	-0.3055
14-3N	23-3L	14	23	N	Y	N	L	N	3	-0.3055
14-3N	23-4W	14	23	N	Y	N	W	N	4	-0.3055
14-3N	7-1W	14	7	N	Y	N	W	N	1	-0.3113
14-3N	7-5L	14	7	N	Y	N	L	N	5	-0.3113
14-3N	19-1W	14	19	N	Y	N	W	N	1	-0.3306
14-3N	19-5W	14	19	N	Y	N	W	N	5	-0.3306
14-3N	17-5N	14	17	N	N	N	N	N	N	-0.3318
14-3N	23-3N	14	23	N	N	N	N	N	N	-0.3379
14-3N	20-3N	14	20	N	N	N	N	N	N	-0.3466
14-3N	22-3N	14	22	N	N	N	N	N	N	-0.3466
14-3N	23-4N	14	23	N	N	N	N	N	N	-0.3466
14-3N	23-2L	14	23	N	Y	N	L	N	2	-0.3466
14-3N	11-1L	14	11	N	Y	N	L	N	1	-0.3467
14-3N	11-3W	14	11	N	Y	N	W	N	3	-0.3467
14-3N	17-3N	14	17	N	N	N	N	N	N	-0.3469
14-3N	23-5W	14	23	N	Y	N	W	N	5	-0.3573
14-3N	18-4L	14	18	N	Y	N	L	N	4	-0.3606
14-3N	21-6L	14	21	N	Y	N	L	N	6	-0.361
14-3N	18-9N	14	19	N	N	N	N	N	N	-0.3835
14-3N	19-5N	14	19	N	N	N	N	N	N	-0.3835
14-3N	3-9N	14	3	N	N	N	N	N	N	-0.3852
14-3N	4-1N	14	4	N	N	N	N	N	N	-0.4125
14-3N	4-6N	14	4	N	N	N	N	N	N	-0.4125
14-3N	4-10N	14	4	N	N	N	N	N	N	-0.4125
14-3N	3-1N	14	3	N	N	N	N	N	N	-0.4187
14-3N	3-2N	14	3	N	N	N	N	N	N	-0.4187
14-3N	3-3N	14	3	N	N	N	N	N	N	-0.4187
14-3N	3-4N	14	3	N	N	N	N	N	N	-0.4187
14-3N	3-5N	14	3	N	N	N	N	N	N	-0.4187
14-3N	3-6N	14	3	N	N	N	N	N	N	-0.4187
14-3N	3-7N	14	3	N	N	N	N	N	N	-0.4187
14-3N	3-8N	14	3	N	N	N	N	N	N	-0.4187
14-3N	3-10N	14	3	N	N	N	N	N	N	-0.4187
14-3N	3-11N	14	3	N	N	N	N	N	N	-0.4187
14-3N	3-1W	14	3	N	Y	N	W	N	1	-0.4187
14-3N	3-1L	14	3	N	Y	N	L	N	1	-0.4187
14-3N	3-2W	14	3	N	Y	N	W	N	2	-0.4187
14-3N	3-2L	14	3	N	Y	N	L	N	2	-0.4187
14-3N	21-7N	14	21	N	N	N	N	N	N	-0.4227
14-3N	18-1N	14	18	N	N	N	N	N	N	-0.4439
14-3N	4-9N	14	4	N	N	N	N	N	N	-0.4741
14-3N	4-2N	14	4	N	N	N	N	N	N	-0.4976
14-3N	4-3N	14	4	N	N	N	N	N	N	-0.4976
14-3N	4-4N	14	4	N	N	N	N	N	N	-0.4976
14-3N	4-5N	14	4	N	N	N	N	N	N	-0.4976
14-3N	4-7N	14	4	N	N	N	N	N	N	-0.4976
14-3N	4-8N	14	4	N	N	N	N	N	N	-0.4976
14-3N	4-1W	14	4	N	Y	N	W	N	1	-0.4976
14-3N	4-1L	14	4	N	Y	N	L	N	1	-0.4976
14-3N	4-2L	14	4	N	Y	N	L	N	2	-0.4976
14-3N	4-3W	14	4	N	Y	N	W	N	3	-0.4976
14-3N	4-3L	14	4	N	Y	N	L	N	3	-0.4976
14-4N	14-2N	14	14	N	N	N	N	N	N	0.9175
14-4N	14-3N	14	14	N	N	N	N	N	N	0.9175
14-4N	14-1N	14	14	N	N	N	N	N	N	0.8477
14-4N	14-1L	14	14	N	Y	N	L	N	1	0.8372
14-4N	14-5N	14	14	N	N	N	N	N	N	0.8104
14-4N	14-6N	14	14	N	N	N	N	N	N	0.8104
14-4N	14-7N	14	14	N	N	N	N	N	N	0.8104
14-4N	14-8N	14	14	N	N	N	N	N	N	0.8104
14-4N	14-9N	14	14	N	N	N	N	N	N	0.8104
14-4N	14-10N	14	14	N	N	N	N	N	N	0.8104
14-4N	14-1W	14	14	N	Y	N	W	N	1	0.7199
14-4N	14-2W	14	14	N	Y	N	W	N	2	0.7199
14-4N	14-2L	14	14	N	Y	N	L	N	2	0.7199
14-4N	5-1N	14	5	N	N	N	N	N	N	0.4639
14-4N	19-8L	14	19	N	Y	N	L	N	8	0.3459
14-4N	5-8N	14	5	N	N	N	N	N	N	0.2555
14-4N	19-8W	14	19	N	Y	N	W	N	8	0.2506
14-4N	15-3W	14	15	N	Y	N	W	N	3	0.2487
14-4N	11-7N	14	11	N	N	N	N	N	N	0.2105
14-4N	11-2W	14	11	N	Y	N	W	N	2	0.1481
14-4N	11-2L	14	11	N	Y	N	L	N	2	0.1481
14-4N	11-3L	14	11	N	Y	N	L	N	3	0.1481
14-4N	11-4L	14	11	N	Y	N	L	N	4	0.1481
14-4N	6-1N	14	6	N	N	N	N	N	N	0.1313
14-4N	6-3N	14	6	N	N	N	N	N	N	0.1313
14-4N	6-4N	14	6	N	N	N	N	N	N	0.1313
14-4N	6-5N	14	6	N	N	N	N	N	N	0.1313
14-4N	6-6N	14	6	N	N	N	N	N	N	0.1313
14-4N	6-7N	14	6	N	N	N	N	N	N	0.1313
14-4N	6-8N	14	6	N	N	N	N	N	N	0.1313
14-4N	9-8W	14	9	N	Y	N	W	N	8	0.1295
14-4N	9-1N	14	9	N	N	N	N	N	N	0.1118
14-4N	12-1N	14	12	N	N	N	N	N	N	0.0914
14-4N	11-1N	14	11	N	N	N	N	N	N	0.079
14-4N	5-6N	14	5	N	N	N	N	N	N	0.0753
14-4N	12-3W	14	12	N	Y	N	W	N	3	0.072
14-4N	9-2N	14	9	N	N	N	N	N	N	0.0564
14-4N	9-3N	14	9	N	N	N	N	N	N	0.0564
14-4N	9-4N	14	9	N	N	N	N	N	N	0.0564
14-4N	9-5N	14	9	N	N	N	N	N	N	0.0564
14-4N	9-6N	14	9	N	N	N	N	N	N	0.0564
14-4N	9-7N	14	9	N	N	N	N	N	N	0.0564
14-4N	9-8N	14	9	N	N	N	N	N	N	0.0564
14-4N	9-10N	14	9	N	N	N	N	N	N	0.0564
14-4N	9-11N	14	9	N	N	N	N	N	N	0.0564
14-4N	9-12N	14	9	N	N	N	N	N	N	0.0564
14-4N	9-1W	14	9	N	Y	N	W	N	1	0.0564
14-4N	9-2W	14	9	N	Y	N	W	N	2	0.0564
14-4N	9-2L	14	9	N	Y	N	L	N	2	0.0564
14-4N	9-3W	14	9	N	Y	N	W	N	3	0.0564
14-4N	9-3L	14	9	N	Y	N	L	N	3	0.0564
14-4N	9-4W	14	9	N	Y	N	W	N	4	0.0564
14-4N	9-4L	14	9	N	Y	N	L	N	4	0.0564
14-4N	9-5W	14	9	N	Y	N	W	N	5	0.0564
14-4N	9-5L	14	9	N	Y	N	L	N	5	0.0564
14-4N	9-6W	14	9	N	Y	N	W	N	6	0.0564
14-4N	9-6L	14	9	N	Y	N	L	N	6	0.0564
14-4N	9-7W	14	9	N	Y	N	W	N	7	0.0564
14-4N	9-7L	14	9	N	Y	N	L	N	7	0.0564
14-4N	9-8L	14	9	N	Y	N	L	N	8	0.0564
14-4N	2-10N	14	2	N	N	N	N	N	N	0.0559
14-4N	19-4L	14	19	N	Y	N	L	N	4	0.055
14-4N	19-5L	14	19	N	Y	N	L	N	5	0.055
14-4N	4-2W	14	4	N	Y	N	W	N	2	0.048
14-4N	12-2L	14	12	N	Y	N	L	N	2	0.0453
14-4N	5-4N	14	5	N	N	N	N	N	N	0.0185
14-4N	5-5N	14	5	N	N	N	N	N	N	0.0185
14-4N	19-3L	14	19	N	Y	N	L	N	3	0.0146
14-4N	9-9N	14	9	N	N	N	N	N	N	-0.0065
14-4N	19-4W	14	19	N	Y	N	W	N	4	-0.0067
14-4N	6-2N	14	6	N	N	N	N	N	N	-0.0157
14-4N	1-1N	14	1	N	N	N	N	N	N	-0.0348
14-4N	1-2N	14	1	N	N	N	N	N	N	-0.0348
14-4N	1-3N	14	1	N	N	N	N	N	N	-0.0348
14-4N	1-4N	14	1	N	N	N	N	N	N	-0.0348
14-4N	1-5N	14	1	N	N	N	N	N	N	-0.0348
14-4N	1-6N	14	1	N	N	N	N	N	N	-0.0348
14-4N	1-7N	14	1	N	N	N	N	N	N	-0.0348
14-4N	1-8N	14	1	N	N	N	N	N	N	-0.0348
14-4N	1-1W	14	1	N	Y	N	W	N	1	-0.0348
14-4N	1-1L	14	1	N	Y	N	L	N	1	-0.0348
14-4N	1-2W	14	1	N	Y	N	W	N	2	-0.0348
14-4N	1-3W	14	1	N	Y	N	W	N	3	-0.0348
14-4N	1-3L	14	1	N	Y	N	L	N	3	-0.0348
14-4N	1-4W	14	1	N	Y	N	W	N	4	-0.0348
14-4N	1-4L	14	1	N	Y	N	L	N	4	-0.0348
14-4N	1-5W	14	1	N	Y	N	W	N	5	-0.0348
14-4N	1-5L	14	1	N	Y	N	L	N	5	-0.0348
14-4N	1-6W	14	1	N	Y	N	W	N	6	-0.0348
14-4N	1-6L	14	1	N	Y	N	L	N	6	-0.0348
14-4N	18-2L	14	18	N	Y	N	L	N	2	-0.0393
14-4N	18-5W	14	18	N	Y	N	W	N	5	-0.0421
14-4N	8-11N	14	8	N	N	N	N	N	N	-0.046
14-4N	12-10N	14	12	N	N	N	N	N	N	-0.0535
14-4N	12-2N	14	12	N	N	N	N	N	N	-0.0623
14-4N	12-5N	14	12	N	N	N	N	N	N	-0.0623
14-4N	12-9N	14	12	N	N	N	N	N	N	-0.0623
14-4N	7-2W	14	7	N	Y	N	W	N	2	-0.0695
14-4N	7-3L	14	7	N	Y	N	L	N	3	-0.0695
14-4N	18-8N	14	18	N	N	N	N	N	N	-0.0899
14-4N	12-4N	14	12	N	N	N	N	N	N	-0.0993
14-4N	12-6N	14	12	N	N	N	N	N	N	-0.0993
14-4N	12-7N	14	12	N	N	N	N	N	N	-0.0993
14-4N	19-2N	14	19	N	N	N	N	N	N	-0.1088
14-4N	8-4N	14	8	N	N	N	N	N	N	-0.1169
14-4N	19-3N	14	19	N	N	N	N	N	N	-0.1186
14-4N	12-1L	14	12	N	Y	N	L	N	1	-0.1343
14-4N	12-3L	14	12	N	Y	N	L	N	3	-0.1343
14-4N	16-5N	14	16	N	N	N	N	N	N	-0.1354
14-4N	15-1N	14	15	N	N	N	N	N	N	-0.1472
14-4N	15-2N	14	15	N	N	N	N	N	N	-0.1472
14-4N	15-3N	14	15	N	N	N	N	N	N	-0.1472
14-4N	15-4N	14	15	N	N	N	N	N	N	-0.1472
14-4N	15-5N	14	15	N	N	N	N	N	N	-0.1472
14-4N	15-6N	14	15	N	N	N	N	N	N	-0.1472
14-4N	15-7N	14	15	N	N	N	N	N	N	-0.1472
14-4N	15-8N	14	15	N	N	N	N	N	N	-0.1472
14-4N	15-9N	14	15	N	N	N	N	N	N	-0.1472
14-4N	15-10N	14	15	N	N	N	N	N	N	-0.1472
14-4N	15-11N	14	15	N	N	N	N	N	N	-0.1472
14-4N	15-12N	14	15	N	N	N	N	N	N	-0.1472
14-4N	17-1W	14	17	N	Y	N	W	N	1	-0.1515
14-4N	17-1L	14	17	N	Y	N	L	N	1	-0.1515
14-4N	17-2W	14	17	N	Y	N	W	N	2	-0.1515
14-4N	17-2L	14	17	N	Y	N	L	N	2	-0.1515
14-4N	17-3W	14	17	N	Y	N	W	N	3	-0.1515
14-4N	17-4W	14	17	N	Y	N	W	N	4	-0.1515
14-4N	17-4L	14	17	N	Y	N	L	N	4	-0.1515
14-4N	17-5W	14	17	N	Y	N	W	N	5	-0.1515
14-4N	17-5L	14	17	N	Y	N	L	N	5	-0.1515
14-4N	17-1N	14	17	N	Y	N	N	N	N	-0.1515
14-4N	17-2N	14	17	N	N	N	N	N	N	-0.1515
14-4N	17-4N	14	17	N	N	N	N	N	N	-0.1515
14-4N	17-6N	14	17	N	N	N	N	N	N	-0.1515
14-4N	17-7N	14	17	N	N	N	N	N	N	-0.1515
14-4N	17-8N	14	17	N	N	N	N	N	N	-0.1515
14-4N	17-9N	14	17	N	N	N	N	N	N	-0.1515
14-4N	18-1W	14	18	N	Y	N	W	N	1	-0.1515
14-4N	18-2W	14	18	N	Y	N	W	N	2	-0.1515
14-4N	18-3W	14	18	N	Y	N	W	N	3	-0.1515
14-4N	18-3L	14	18	N	Y	N	L	N	3	-0.1515
14-4N	18-4W	14	18	N	Y	N	W	N	4	-0.1515
14-4N	18-5L	14	18	N	Y	N	L	N	5	-0.1515
14-4N	18-2N	14	18	N	N	N	N	N	N	-0.1515
14-4N	18-3N	14	18	N	N	N	N	N	N	-0.1515
14-4N	18-4N	14	18	N	N	N	N	N	N	-0.1515
14-4N	18-5N	14	18	N	N	N	N	N	N	-0.1515
14-4N	18-6N	14	18	N	N	N	N	N	N	-0.1515
14-4N	18-1L	14	18	N	Y	N	L	N	1	-0.155
14-4N	22-1L	14	22	N	Y	N	L	N	1	-0.1557
14-4N	7-1N	14	7	N	N	N	N	N	N	-0.1595
14-4N	7-2N	14	7	N	N	N	N	N	N	-0.1595
14-4N	7-3N	14	7	N	N	N	N	N	N	-0.1595
14-4N	7-4N	14	7	N	N	N	N	N	N	-0.1595
14-4N	7-5N	14	7	N	N	N	N	N	N	-0.1595
14-4N	7-6N	14	7	N	N	N	N	N	N	-0.1595
14-4N	7-7N	14	7	N	N	N	N	N	N	-0.1595
14-4N	7-8N	14	7	N	N	N	N	N	N	-0.1595
14-4N	7-9N	14	7	N	N	N	N	N	N	-0.1595
14-4N	7-10N	14	7	N	N	N	N	N	N	-0.1595
14-4N	7-1L	14	7	N	Y	N	L	N	1	-0.1595
14-4N	7-2L	14	7	N	Y	N	L	N	2	-0.1595
14-4N	7-3W	14	7	N	Y	N	W	N	3	-0.1595
14-4N	7-4W	14	7	N	Y	N	W	N	4	-0.1595
14-4N	7-4L	14	7	N	Y	N	L	N	4	-0.1595
14-4N	7-5W	14	7	N	Y	N	W	N	5	-0.1595
14-4N	8-1W	14	8	N	Y	N	W	N	1	-0.1603
14-4N	8-1L	14	8	N	Y	N	L	N	1	-0.1603
14-4N	8-2W	14	8	N	Y	N	W	N	2	-0.1603
14-4N	8-2L	14	8	N	Y	N	L	N	2	-0.1603
14-4N	8-3W	14	8	N	Y	N	W	N	3	-0.1603
14-4N	8-3L	14	8	N	Y	N	L	N	3	-0.1603
14-4N	8-1N	14	8	N	N	N	N	N	N	-0.1634
14-4N	8-2N	14	8	N	N	N	N	N	N	-0.1634
14-4N	8-3N	14	8	N	N	N	N	N	N	-0.1634
14-4N	8-5N	14	8	N	N	N	N	N	N	-0.1634
14-4N	8-6N	14	8	N	N	N	N	N	N	-0.1634
14-4N	8-7N	14	8	N	N	N	N	N	N	-0.1634
14-4N	8-8N	14	8	N	N	N	N	N	N	-0.1634
14-4N	8-9N	14	8	N	N	N	N	N	N	-0.1634
14-4N	8-10N	14	8	N	N	N	N	N	N	-0.1634
14-4N	8-12N	14	8	N	N	N	N	N	N	-0.1634
14-4N	12-3N	14	12	N	N	N	N	N	N	-0.164
14-4N	16-2N	14	16	N	N	N	N	N	N	-0.1749
14-4N	11-3N	14	11	N	N	N	N	N	N	-0.175
14-4N	11-6N	14	11	N	N	N	N	N	N	-0.175
14-4N	11-8N	14	11	N	N	N	N	N	N	-0.175
14-4N	11-9N	14	11	N	N	N	N	N	N	-0.175
14-4N	19-3W	14	19	N	Y	N	W	N	3	-0.1773
14-4N	11-4W	14	11	N	Y	N	W	N	4	-0.1787
14-4N	5-3N	14	5	N	N	N	N	N	N	-0.181
14-4N	5-7N	14	5	N	N	N	N	N	N	-0.181
14-4N	5-9N	14	5	N	N	N	N	N	N	-0.181
14-4N	16-1N	14	16	N	N	N	N	N	N	-0.183
14-4N	18-7N	14	18	N	N	N	N	N	N	-0.187
14-4N	21-7W	14	21	N	Y	N	W	N	7	-0.1919
14-4N	13-1N	14	13	N	N	N	N	N	N	-0.1921
14-4N	13-2N	14	13	N	N	N	N	N	N	-0.1921
14-4N	13-4N	14	13	N	N	N	N	N	N	-0.1921
14-4N	13-5N	14	13	N	N	N	N	N	N	-0.1921
14-4N	13-6N	14	13	N	N	N	N	N	N	-0.1921
14-4N	13-7N	14	13	N	N	N	N	N	N	-0.1921
14-4N	13-8N	14	13	N	N	N	N	N	N	-0.1921
14-4N	13-9N	14	13	N	N	N	N	N	N	-0.1921
14-4N	13-10N	14	13	N	N	N	N	N	N	-0.1921
14-4N	13-11N	14	13	N	N	N	N	N	N	-0.1921
14-4N	13-12N	14	13	N	N	N	N	N	N	-0.1921
14-4N	22-4N	14	22	N	N	N	N	N	N	-0.2035
14-4N	15-2L	14	15	N	Y	N	L	N	2	-0.2095
14-4N	21-2W	14	21	N	Y	N	W	N	2	-0.2106
14-4N	19-1L	14	19	N	Y	N	L	N	1	-0.212
14-4N	18-10N	14	19	N	N	N	N	N	N	-0.2202
14-4N	16-6N	14	16	N	N	N	N	N	N	-0.2258
14-4N	16-7N	14	16	N	N	N	N	N	N	-0.2258
14-4N	16-8N	14	16	N	N	N	N	N	N	-0.2258
14-4N	16-9N	14	16	N	N	N	N	N	N	-0.2258
14-4N	16-10N	14	16	N	N	N	N	N	N	-0.2258
14-4N	16-11N	14	16	N	N	N	N	N	N	-0.2258
14-4N	5-2N	14	5	N	N	N	N	N	N	-0.2262
14-4N	21-3N	14	21	N	N	N	N	N	N	-0.2275
14-4N	22-4W	14	22	N	Y	N	W	N	4	-0.2275
14-4N	23-1L	14	23	N	Y	N	L	N	1	-0.2275
14-4N	23-2W	14	23	N	Y	N	W	N	2	-0.2275
14-4N	15-1W	14	15	N	Y	N	W	N	1	-0.2384
14-4N	15-1L	14	15	N	Y	N	L	N	1	-0.2384
14-4N	15-2W	14	15	N	Y	N	W	N	2	-0.2384
14-4N	15-3L	14	15	N	Y	N	L	N	3	-0.2384
14-4N	15-4L	14	15	N	Y	N	L	N	4	-0.2384
14-4N	2-1N	14	2	N	N	N	N	N	N	-0.2432
14-4N	23-5N	14	23	N	N	N	N	N	N	-0.247
14-4N	11-2N	14	11	N	N	N	N	N	N	-0.2512
14-4N	11-4N	14	11	N	N	N	N	N	N	-0.2512
14-4N	11-5N	14	11	N	N	N	N	N	N	-0.2512
14-4N	11-10N	14	11	N	N	N	N	N	N	-0.2512
14-4N	19-6N	14	19	N	N	N	N	N	N	-0.2532
14-4N	12-8N	14	12	N	N	N	N	N	N	-0.2535
14-4N	12-2W	14	12	N	Y	N	W	N	2	-0.2535
14-4N	12-1W	14	12	N	Y	N	W	N	1	-0.2549
14-4N	13-1W	14	13	N	Y	N	W	N	1	-0.2646
14-4N	13-2W	14	13	N	Y	N	W	N	2	-0.2646
14-4N	13-3W	14	13	N	Y	N	W	N	3	-0.2646
14-4N	13-3L	14	13	N	Y	N	L	N	3	-0.2646
14-4N	13-4W	14	13	N	Y	N	W	N	4	-0.2646
14-4N	17-3L	14	17	N	Y	N	L	N	3	-0.2647
14-4N	17-3N	14	17	N	N	N	N	N	N	-0.2671
14-4N	21-3L	14	21	N	Y	N	L	N	3	-0.2726
14-4N	23-5L	14	23	N	Y	N	L	N	5	-0.2726
14-4N	23-3N	14	23	N	N	N	N	N	N	-0.2754
14-4N	23-5W	14	23	N	Y	N	W	N	5	-0.2757
14-4N	13-3N	14	13	N	N	N	N	N	N	-0.2771
14-4N	2-9N	14	2	N	N	N	N	N	N	-0.2888
14-4N	22-2N	14	22	N	N	N	N	N	N	-0.2897
14-4N	18-4L	14	18	N	Y	N	L	N	4	-0.2949
14-4N	21-4N	14	21	N	N	N	N	N	N	-0.2953
14-4N	2-2N	14	2	N	N	N	N	N	N	-0.2958
14-4N	2-3N	14	2	N	N	N	N	N	N	-0.2958
14-4N	2-4N	14	2	N	N	N	N	N	N	-0.2958
14-4N	2-5N	14	2	N	N	N	N	N	N	-0.2958
14-4N	2-6N	14	2	N	N	N	N	N	N	-0.2958
14-4N	2-7N	14	2	N	N	N	N	N	N	-0.2958
14-4N	2-8N	14	2	N	N	N	N	N	N	-0.2958
14-4N	2-1W	14	2	N	Y	N	W	N	1	-0.2958
14-4N	2-2W	14	2	N	Y	N	W	N	2	-0.2958
14-4N	2-2L	14	2	N	Y	N	L	N	2	-0.2958
14-4N	2-3W	14	2	N	Y	N	W	N	3	-0.2958
14-4N	2-3L	14	2	N	Y	N	L	N	3	-0.2958
14-4N	2-4W	14	2	N	Y	N	W	N	4	-0.2958
14-4N	2-4L	14	2	N	Y	N	L	N	4	-0.2958
14-4N	18-9N	14	19	N	N	N	N	N	N	-0.3024
14-4N	19-5N	14	19	N	N	N	N	N	N	-0.3024
14-4N	16-3N	14	16	N	N	N	N	N	N	-0.3063
14-4N	16-4N	14	16	N	N	N	N	N	N	-0.3068
14-4N	20-1N	14	20	N	N	N	N	N	N	-0.3156
14-4N	20-2N	14	20	N	N	N	N	N	N	-0.3156
14-4N	20-4N	14	20	N	N	N	N	N	N	-0.3156
14-4N	20-5N	14	20	N	N	N	N	N	N	-0.3156
14-4N	20-6N	14	20	N	N	N	N	N	N	-0.3156
14-4N	20-7N	14	20	N	N	N	N	N	N	-0.3156
14-4N	20-8N	14	20	N	N	N	N	N	N	-0.3156
14-4N	20-1W	14	20	N	Y	N	W	N	1	-0.3156
14-4N	20-1L	14	20	N	Y	N	L	N	1	-0.3156
14-4N	20-2W	14	20	N	Y	N	W	N	2	-0.3156
14-4N	20-2L	14	20	N	Y	N	L	N	2	-0.3156
14-4N	20-3W	14	20	N	Y	N	W	N	3	-0.3156
14-4N	20-3L	14	20	N	Y	N	L	N	3	-0.3156
14-4N	20-4W	14	20	N	Y	N	W	N	4	-0.3156
14-4N	20-4L	14	20	N	Y	N	L	N	4	-0.3156
14-4N	20-5W	14	20	N	Y	N	W	N	5	-0.3156
14-4N	20-5L	14	20	N	Y	N	L	N	5	-0.3156
14-4N	21-1N	14	21	N	N	N	N	N	N	-0.3156
14-4N	21-2N	14	21	N	N	N	N	N	N	-0.3156
14-4N	21-5N	14	21	N	N	N	N	N	N	-0.3156
14-4N	21-6N	14	21	N	N	N	N	N	N	-0.3156
14-4N	21-8N	14	21	N	N	N	N	N	N	-0.3156
14-4N	21-2L	14	21	N	Y	N	L	N	2	-0.3156
14-4N	21-3W	14	21	N	Y	N	W	N	3	-0.3156
14-4N	21-6W	14	21	N	Y	N	W	N	6	-0.3156
14-4N	21-7L	14	21	N	Y	N	L	N	7	-0.3156
14-4N	21-8W	14	21	N	Y	N	W	N	8	-0.3156
14-4N	21-8L	14	21	N	Y	N	L	N	8	-0.3156
14-4N	21-1W	14	21	N	Y	N	W	N	1	-0.3156
14-4N	21-5L	14	21	N	Y	N	L	N	5	-0.3156
14-4N	22-1N	14	22	N	N	N	N	N	N	-0.3156
14-4N	22-5N	14	22	N	N	N	N	N	N	-0.3156
14-4N	22-6N	14	22	N	N	N	N	N	N	-0.3156
14-4N	22-7N	14	22	N	N	N	N	N	N	-0.3156
14-4N	22-8N	14	22	N	N	N	N	N	N	-0.3156
14-4N	22-1W	14	22	N	Y	N	W	N	1	-0.3156
14-4N	22-2W	14	22	N	Y	N	W	N	2	-0.3156
14-4N	22-2L	14	22	N	Y	N	L	N	2	-0.3156
14-4N	22-3W	14	22	N	Y	N	W	N	3	-0.3156
14-4N	22-3L	14	22	N	Y	N	L	N	3	-0.3156
14-4N	22-4L	14	22	N	Y	N	L	N	4	-0.3156
14-4N	22-5W	14	22	N	Y	N	W	N	5	-0.3156
14-4N	22-5L	14	22	N	Y	N	L	N	5	-0.3156
14-4N	23-1N	14	23	N	N	N	N	N	N	-0.3156
14-4N	23-2N	14	23	N	N	N	N	N	N	-0.3156
14-4N	23-1W	14	23	N	Y	N	W	N	1	-0.3156
14-4N	23-3W	14	23	N	Y	N	W	N	3	-0.3156
14-4N	23-3L	14	23	N	Y	N	L	N	3	-0.3156
14-4N	23-4W	14	23	N	Y	N	W	N	4	-0.3156
14-4N	7-1W	14	7	N	Y	N	W	N	1	-0.3208
14-4N	7-5L	14	7	N	Y	N	L	N	5	-0.3208
14-4N	19-1W	14	19	N	Y	N	W	N	1	-0.3377
14-4N	19-5W	14	19	N	Y	N	W	N	5	-0.3377
14-4N	20-3N	14	20	N	N	N	N	N	N	-0.3511
14-4N	22-3N	14	22	N	N	N	N	N	N	-0.3511
14-4N	23-4N	14	23	N	N	N	N	N	N	-0.3511
14-4N	23-2L	14	23	N	Y	N	L	N	2	-0.3511
14-4N	11-1L	14	11	N	Y	N	L	N	1	-0.3521
14-4N	11-3W	14	11	N	Y	N	W	N	3	-0.3521
14-4N	19-4N	14	19	N	N	N	N	N	N	-0.359
14-4N	19-2W	14	19	N	Y	N	W	N	2	-0.3601
14-4N	19-2L	14	19	N	Y	N	L	N	2	-0.3601
14-4N	19-1N	14	19	N	N	N	N	N	N	-0.3601
14-4N	21-6L	14	21	N	Y	N	L	N	6	-0.3641
14-4N	18-1N	14	18	N	N	N	N	N	N	-0.373
14-4N	17-5N	14	17	N	N	N	N	N	N	-0.4119
14-4N	21-7N	14	21	N	N	N	N	N	N	-0.4185
14-4N	3-9N	14	3	N	N	N	N	N	N	-0.4719
14-4N	4-1N	14	4	N	N	N	N	N	N	-0.4839
14-4N	4-6N	14	4	N	N	N	N	N	N	-0.4839
14-4N	4-10N	14	4	N	N	N	N	N	N	-0.4839
14-4N	3-1N	14	3	N	N	N	N	N	N	-0.498
14-4N	3-2N	14	3	N	N	N	N	N	N	-0.498
14-4N	3-3N	14	3	N	N	N	N	N	N	-0.498
14-4N	3-4N	14	3	N	N	N	N	N	N	-0.498
14-4N	3-5N	14	3	N	N	N	N	N	N	-0.498
14-4N	3-6N	14	3	N	N	N	N	N	N	-0.498
14-4N	3-7N	14	3	N	N	N	N	N	N	-0.498
14-4N	3-8N	14	3	N	N	N	N	N	N	-0.498
14-4N	3-10N	14	3	N	N	N	N	N	N	-0.498
14-4N	3-11N	14	3	N	N	N	N	N	N	-0.498
14-4N	3-1W	14	3	N	Y	N	W	N	1	-0.498
14-4N	3-1L	14	3	N	Y	N	L	N	1	-0.498
14-4N	3-2W	14	3	N	Y	N	W	N	2	-0.498
14-4N	3-2L	14	3	N	Y	N	L	N	2	-0.498
14-4N	4-9N	14	4	N	N	N	N	N	N	-0.5413
14-4N	4-2N	14	4	N	N	N	N	N	N	-0.5667
14-4N	4-3N	14	4	N	N	N	N	N	N	-0.5667
14-4N	4-4N	14	4	N	N	N	N	N	N	-0.5667
14-4N	4-5N	14	4	N	N	N	N	N	N	-0.5667
14-4N	4-7N	14	4	N	N	N	N	N	N	-0.5667
14-4N	4-8N	14	4	N	N	N	N	N	N	-0.5667
14-4N	4-1W	14	4	N	Y	N	W	N	1	-0.5667
14-4N	4-1L	14	4	N	Y	N	L	N	1	-0.5667
14-4N	4-2L	14	4	N	Y	N	L	N	2	-0.5667
14-4N	4-3W	14	4	N	Y	N	W	N	3	-0.5667
14-4N	4-3L	14	4	N	Y	N	L	N	3	-0.5667
14-5N	14-6N	14	14	N	N	N	N	N	N	1
14-5N	14-7N	14	14	N	N	N	N	N	N	1
14-5N	14-8N	14	14	N	N	N	N	N	N	1
14-5N	14-9N	14	14	N	N	N	N	N	N	1
14-5N	14-10N	14	14	N	N	N	N	N	N	1
14-5N	14-2N	14	14	N	N	N	N	N	N	0.8902
14-5N	14-3N	14	14	N	N	N	N	N	N	0.8902
14-5N	14-1W	14	14	N	Y	N	W	N	1	0.8701
14-5N	14-2W	14	14	N	Y	N	W	N	2	0.8701
14-5N	14-2L	14	14	N	Y	N	L	N	2	0.8701
14-5N	14-4N	14	14	N	N	N	N	N	N	0.8104
14-5N	14-1N	14	14	N	N	N	N	N	N	0.8024
14-5N	14-1L	14	14	N	Y	N	L	N	1	0.7842
14-5N	5-1N	14	5	N	N	N	N	N	N	0.3281
14-5N	9-8W	14	9	N	Y	N	W	N	8	0.3173
14-5N	6-1N	14	6	N	N	N	N	N	N	0.2938
14-5N	6-3N	14	6	N	N	N	N	N	N	0.2938
14-5N	6-4N	14	6	N	N	N	N	N	N	0.2938
14-5N	6-5N	14	6	N	N	N	N	N	N	0.2938
14-5N	6-6N	14	6	N	N	N	N	N	N	0.2938
14-5N	6-7N	14	6	N	N	N	N	N	N	0.2938
14-5N	6-8N	14	6	N	N	N	N	N	N	0.2938
14-5N	5-6N	14	5	N	N	N	N	N	N	0.2557
14-5N	19-8L	14	19	N	Y	N	L	N	8	0.2405
14-5N	9-2N	14	9	N	N	N	N	N	N	0.2335
14-5N	9-3N	14	9	N	N	N	N	N	N	0.2335
14-5N	9-4N	14	9	N	N	N	N	N	N	0.2335
14-5N	9-5N	14	9	N	N	N	N	N	N	0.2335
14-5N	9-6N	14	9	N	N	N	N	N	N	0.2335
14-5N	9-7N	14	9	N	N	N	N	N	N	0.2335
14-5N	9-8N	14	9	N	N	N	N	N	N	0.2335
14-5N	9-10N	14	9	N	N	N	N	N	N	0.2335
14-5N	9-11N	14	9	N	N	N	N	N	N	0.2335
14-5N	9-12N	14	9	N	N	N	N	N	N	0.2335
14-5N	9-1W	14	9	N	Y	N	W	N	1	0.2335
14-5N	9-2W	14	9	N	Y	N	W	N	2	0.2335
14-5N	9-2L	14	9	N	Y	N	L	N	2	0.2335
14-5N	9-3W	14	9	N	Y	N	W	N	3	0.2335
14-5N	9-3L	14	9	N	Y	N	L	N	3	0.2335
14-5N	9-4W	14	9	N	Y	N	W	N	4	0.2335
14-5N	9-4L	14	9	N	Y	N	L	N	4	0.2335
14-5N	9-5W	14	9	N	Y	N	W	N	5	0.2335
14-5N	9-5L	14	9	N	Y	N	L	N	5	0.2335
14-5N	9-6W	14	9	N	Y	N	W	N	6	0.2335
14-5N	9-6L	14	9	N	Y	N	L	N	6	0.2335
14-5N	9-7W	14	9	N	Y	N	W	N	7	0.2335
14-5N	9-7L	14	9	N	Y	N	L	N	7	0.2335
14-5N	9-8L	14	9	N	Y	N	L	N	8	0.2335
14-5N	5-8N	14	5	N	N	N	N	N	N	0.2286
14-5N	15-3W	14	15	N	Y	N	W	N	3	0.2192
14-5N	12-1N	14	12	N	N	N	N	N	N	0.2031
14-5N	8-11N	14	8	N	N	N	N	N	N	0.2001
14-5N	19-4L	14	19	N	Y	N	L	N	4	0.1739
14-5N	19-5L	14	19	N	Y	N	L	N	5	0.1739
14-5N	11-7N	14	11	N	N	N	N	N	N	0.1652
14-5N	5-3N	14	5	N	N	N	N	N	N	0.1604
14-5N	5-7N	14	5	N	N	N	N	N	N	0.1604
14-5N	5-9N	14	5	N	N	N	N	N	N	0.1604
14-5N	9-1N	14	9	N	N	N	N	N	N	0.1462
14-5N	7-2W	14	7	N	Y	N	W	N	2	0.1248
14-5N	7-3L	14	7	N	Y	N	L	N	3	0.1248
14-5N	13-1N	14	13	N	N	N	N	N	N	0.1129
14-5N	13-2N	14	13	N	N	N	N	N	N	0.1129
14-5N	13-4N	14	13	N	N	N	N	N	N	0.1129
14-5N	13-5N	14	13	N	N	N	N	N	N	0.1129
14-5N	13-6N	14	13	N	N	N	N	N	N	0.1129
14-5N	13-7N	14	13	N	N	N	N	N	N	0.1129
14-5N	13-8N	14	13	N	N	N	N	N	N	0.1129
14-5N	13-9N	14	13	N	N	N	N	N	N	0.1129
14-5N	13-10N	14	13	N	N	N	N	N	N	0.1129
14-5N	13-11N	14	13	N	N	N	N	N	N	0.1129
14-5N	13-12N	14	13	N	N	N	N	N	N	0.1129
14-5N	16-2N	14	16	N	N	N	N	N	N	0.1013
14-5N	19-4W	14	19	N	Y	N	W	N	4	0.0819
14-5N	6-2N	14	6	N	N	N	N	N	N	0.0801
14-5N	11-2W	14	11	N	Y	N	W	N	2	0.0728
14-5N	11-2L	14	11	N	Y	N	L	N	2	0.0728
14-5N	11-3L	14	11	N	Y	N	L	N	3	0.0728
14-5N	11-4L	14	11	N	Y	N	L	N	4	0.0728
14-5N	4-2W	14	4	N	Y	N	W	N	2	0.0682
14-5N	18-2L	14	18	N	Y	N	L	N	2	0.052
14-5N	8-1W	14	8	N	Y	N	W	N	1	0.0446
14-5N	8-1L	14	8	N	Y	N	L	N	1	0.0446
14-5N	8-2W	14	8	N	Y	N	W	N	2	0.0446
14-5N	8-2L	14	8	N	Y	N	L	N	2	0.0446
14-5N	8-3W	14	8	N	Y	N	W	N	3	0.0446
14-5N	8-3L	14	8	N	Y	N	L	N	3	0.0446
14-5N	8-1N	14	8	N	N	N	N	N	N	0.0411
14-5N	8-2N	14	8	N	N	N	N	N	N	0.0411
14-5N	8-3N	14	8	N	N	N	N	N	N	0.0411
14-5N	8-5N	14	8	N	N	N	N	N	N	0.0411
14-5N	8-6N	14	8	N	N	N	N	N	N	0.0411
14-5N	8-7N	14	8	N	N	N	N	N	N	0.0411
14-5N	8-8N	14	8	N	N	N	N	N	N	0.0411
14-5N	8-9N	14	8	N	N	N	N	N	N	0.0411
14-5N	8-10N	14	8	N	N	N	N	N	N	0.0411
14-5N	8-12N	14	8	N	N	N	N	N	N	0.0411
14-5N	12-2N	14	12	N	N	N	N	N	N	0.0339
14-5N	12-5N	14	12	N	N	N	N	N	N	0.0339
14-5N	12-9N	14	12	N	N	N	N	N	N	0.0339
14-5N	7-1N	14	7	N	N	N	N	N	N	0.0241
14-5N	7-2N	14	7	N	N	N	N	N	N	0.0241
14-5N	7-3N	14	7	N	N	N	N	N	N	0.0241
14-5N	7-4N	14	7	N	N	N	N	N	N	0.0241
14-5N	7-5N	14	7	N	N	N	N	N	N	0.0241
14-5N	7-6N	14	7	N	N	N	N	N	N	0.0241
14-5N	7-7N	14	7	N	N	N	N	N	N	0.0241
14-5N	7-8N	14	7	N	N	N	N	N	N	0.0241
14-5N	7-9N	14	7	N	N	N	N	N	N	0.0241
14-5N	7-10N	14	7	N	N	N	N	N	N	0.0241
14-5N	7-1L	14	7	N	Y	N	L	N	1	0.0241
14-5N	7-2L	14	7	N	Y	N	L	N	2	0.0241
14-5N	7-3W	14	7	N	Y	N	W	N	3	0.0241
14-5N	7-4W	14	7	N	Y	N	W	N	4	0.0241
14-5N	7-4L	14	7	N	Y	N	L	N	4	0.0241
14-5N	7-5W	14	7	N	Y	N	W	N	5	0.0241
14-5N	5-2N	14	5	N	N	N	N	N	N	0.0236
14-5N	5-4N	14	5	N	N	N	N	N	N	0.0229
14-5N	5-5N	14	5	N	N	N	N	N	N	0.0229
14-5N	22-1L	14	22	N	Y	N	L	N	1	0.0108
14-5N	13-1W	14	13	N	Y	N	W	N	1	0.0069
14-5N	13-2W	14	13	N	Y	N	W	N	2	0.0069
14-5N	13-3W	14	13	N	Y	N	W	N	3	0.0069
14-5N	13-3L	14	13	N	Y	N	L	N	3	0.0069
14-5N	13-4W	14	13	N	Y	N	W	N	4	0.0069
14-5N	16-6N	14	16	N	N	N	N	N	N	0.0038
14-5N	16-7N	14	16	N	N	N	N	N	N	0.0038
14-5N	16-8N	14	16	N	N	N	N	N	N	0.0038
14-5N	16-9N	14	16	N	N	N	N	N	N	0.0038
14-5N	16-10N	14	16	N	N	N	N	N	N	0.0038
14-5N	16-11N	14	16	N	N	N	N	N	N	0.0038
14-5N	19-8W	14	19	N	Y	N	W	N	8	-6e-4
14-5N	13-3N	14	13	N	N	N	N	N	N	-0.0066
14-5N	11-1N	14	11	N	N	N	N	N	N	-0.008
14-5N	9-9N	14	9	N	N	N	N	N	N	-0.0097
14-5N	23-5N	14	23	N	N	N	N	N	N	-0.0187
14-5N	8-4N	14	8	N	N	N	N	N	N	-0.0243
14-5N	12-4N	14	12	N	N	N	N	N	N	-0.0288
14-5N	12-6N	14	12	N	N	N	N	N	N	-0.0288
14-5N	12-7N	14	12	N	N	N	N	N	N	-0.0288
14-5N	12-3W	14	12	N	Y	N	W	N	3	-0.0308
14-5N	12-2L	14	12	N	Y	N	L	N	2	-0.058
14-5N	12-1L	14	12	N	Y	N	L	N	1	-0.0656
14-5N	12-3L	14	12	N	Y	N	L	N	3	-0.0656
14-5N	22-4N	14	22	N	N	N	N	N	N	-0.0701
14-5N	2-10N	14	2	N	N	N	N	N	N	-0.074
14-5N	12-10N	14	12	N	N	N	N	N	N	-0.0745
14-5N	16-3N	14	16	N	N	N	N	N	N	-0.083
14-5N	16-4N	14	16	N	N	N	N	N	N	-0.0836
14-5N	21-3N	14	21	N	N	N	N	N	N	-0.0863
14-5N	22-4W	14	22	N	Y	N	W	N	4	-0.0863
14-5N	23-1L	14	23	N	Y	N	L	N	1	-0.0863
14-5N	23-2W	14	23	N	Y	N	W	N	2	-0.0863
14-5N	19-3L	14	19	N	Y	N	L	N	3	-0.0913
14-5N	2-1N	14	2	N	N	N	N	N	N	-0.0914
14-5N	11-2N	14	11	N	N	N	N	N	N	-0.101
14-5N	11-4N	14	11	N	N	N	N	N	N	-0.101
14-5N	11-5N	14	11	N	N	N	N	N	N	-0.101
14-5N	11-10N	14	11	N	N	N	N	N	N	-0.101
14-5N	19-3W	14	19	N	Y	N	W	N	3	-0.1145
14-5N	11-4W	14	11	N	Y	N	W	N	4	-0.1284
14-5N	16-1N	14	16	N	N	N	N	N	N	-0.1381
14-5N	2-2N	14	2	N	N	N	N	N	N	-0.14
14-5N	2-3N	14	2	N	N	N	N	N	N	-0.14
14-5N	2-4N	14	2	N	N	N	N	N	N	-0.14
14-5N	2-5N	14	2	N	N	N	N	N	N	-0.14
14-5N	2-6N	14	2	N	N	N	N	N	N	-0.14
14-5N	2-7N	14	2	N	N	N	N	N	N	-0.14
14-5N	2-8N	14	2	N	N	N	N	N	N	-0.14
14-5N	2-1W	14	2	N	Y	N	W	N	1	-0.14
14-5N	2-2W	14	2	N	Y	N	W	N	2	-0.14
14-5N	2-2L	14	2	N	Y	N	L	N	2	-0.14
14-5N	2-3W	14	2	N	Y	N	W	N	3	-0.14
14-5N	2-3L	14	2	N	Y	N	L	N	3	-0.14
14-5N	2-4W	14	2	N	Y	N	W	N	4	-0.14
14-5N	2-4L	14	2	N	Y	N	L	N	4	-0.14
14-5N	21-7W	14	21	N	Y	N	W	N	7	-0.1404
14-5N	22-2N	14	22	N	N	N	N	N	N	-0.1479
14-5N	18-5W	14	18	N	Y	N	W	N	5	-0.1518
14-5N	19-2N	14	19	N	N	N	N	N	N	-0.1526
14-5N	19-3N	14	19	N	N	N	N	N	N	-0.1544
14-5N	18-10N	14	19	N	N	N	N	N	N	-0.1667
14-5N	2-9N	14	2	N	N	N	N	N	N	-0.1702
14-5N	16-5N	14	16	N	N	N	N	N	N	-0.1769
14-5N	21-4N	14	21	N	N	N	N	N	N	-0.178
14-5N	1-1N	14	1	N	N	N	N	N	N	-0.1819
14-5N	1-2N	14	1	N	N	N	N	N	N	-0.1819
14-5N	1-3N	14	1	N	N	N	N	N	N	-0.1819
14-5N	1-4N	14	1	N	N	N	N	N	N	-0.1819
14-5N	1-5N	14	1	N	N	N	N	N	N	-0.1819
14-5N	1-6N	14	1	N	N	N	N	N	N	-0.1819
14-5N	1-7N	14	1	N	N	N	N	N	N	-0.1819
14-5N	1-8N	14	1	N	N	N	N	N	N	-0.1819
14-5N	1-1W	14	1	N	Y	N	W	N	1	-0.1819
14-5N	1-1L	14	1	N	Y	N	L	N	1	-0.1819
14-5N	1-2W	14	1	N	Y	N	W	N	2	-0.1819
14-5N	1-3W	14	1	N	Y	N	W	N	3	-0.1819
14-5N	1-3L	14	1	N	Y	N	L	N	3	-0.1819
14-5N	1-4W	14	1	N	Y	N	W	N	4	-0.1819
14-5N	1-4L	14	1	N	Y	N	L	N	4	-0.1819
14-5N	1-5W	14	1	N	Y	N	W	N	5	-0.1819
14-5N	1-5L	14	1	N	Y	N	L	N	5	-0.1819
14-5N	1-6W	14	1	N	Y	N	W	N	6	-0.1819
14-5N	1-6L	14	1	N	Y	N	L	N	6	-0.1819
14-5N	18-8N	14	18	N	N	N	N	N	N	-0.1921
14-5N	20-1N	14	20	N	N	N	N	N	N	-0.1924
14-5N	20-2N	14	20	N	N	N	N	N	N	-0.1924
14-5N	20-4N	14	20	N	N	N	N	N	N	-0.1924
14-5N	20-5N	14	20	N	N	N	N	N	N	-0.1924
14-5N	20-6N	14	20	N	N	N	N	N	N	-0.1924
14-5N	20-7N	14	20	N	N	N	N	N	N	-0.1924
14-5N	20-8N	14	20	N	N	N	N	N	N	-0.1924
14-5N	20-1W	14	20	N	Y	N	W	N	1	-0.1924
14-5N	20-1L	14	20	N	Y	N	L	N	1	-0.1924
14-5N	20-2W	14	20	N	Y	N	W	N	2	-0.1924
14-5N	20-2L	14	20	N	Y	N	L	N	2	-0.1924
14-5N	20-3W	14	20	N	Y	N	W	N	3	-0.1924
14-5N	20-3L	14	20	N	Y	N	L	N	3	-0.1924
14-5N	20-4W	14	20	N	Y	N	W	N	4	-0.1924
14-5N	20-4L	14	20	N	Y	N	L	N	4	-0.1924
14-5N	20-5W	14	20	N	Y	N	W	N	5	-0.1924
14-5N	20-5L	14	20	N	Y	N	L	N	5	-0.1924
14-5N	21-1N	14	21	N	N	N	N	N	N	-0.1924
14-5N	21-2N	14	21	N	N	N	N	N	N	-0.1924
14-5N	21-5N	14	21	N	N	N	N	N	N	-0.1924
14-5N	21-6N	14	21	N	N	N	N	N	N	-0.1924
14-5N	21-8N	14	21	N	N	N	N	N	N	-0.1924
14-5N	21-2L	14	21	N	Y	N	L	N	2	-0.1924
14-5N	21-3W	14	21	N	Y	N	W	N	3	-0.1924
14-5N	21-6W	14	21	N	Y	N	W	N	6	-0.1924
14-5N	21-7L	14	21	N	Y	N	L	N	7	-0.1924
14-5N	21-8W	14	21	N	Y	N	W	N	8	-0.1924
14-5N	21-8L	14	21	N	Y	N	L	N	8	-0.1924
14-5N	21-1W	14	21	N	Y	N	W	N	1	-0.1924
14-5N	21-5L	14	21	N	Y	N	L	N	5	-0.1924
14-5N	22-1N	14	22	N	N	N	N	N	N	-0.1924
14-5N	22-5N	14	22	N	N	N	N	N	N	-0.1924
14-5N	22-6N	14	22	N	N	N	N	N	N	-0.1924
14-5N	22-7N	14	22	N	N	N	N	N	N	-0.1924
14-5N	22-8N	14	22	N	N	N	N	N	N	-0.1924
14-5N	22-1W	14	22	N	Y	N	W	N	1	-0.1924
14-5N	22-2W	14	22	N	Y	N	W	N	2	-0.1924
14-5N	22-2L	14	22	N	Y	N	L	N	2	-0.1924
14-5N	22-3W	14	22	N	Y	N	W	N	3	-0.1924
14-5N	22-3L	14	22	N	Y	N	L	N	3	-0.1924
14-5N	22-4L	14	22	N	Y	N	L	N	4	-0.1924
14-5N	22-5W	14	22	N	Y	N	W	N	5	-0.1924
14-5N	22-5L	14	22	N	Y	N	L	N	5	-0.1924
14-5N	23-1N	14	23	N	N	N	N	N	N	-0.1924
14-5N	23-2N	14	23	N	N	N	N	N	N	-0.1924
14-5N	23-1W	14	23	N	Y	N	W	N	1	-0.1924
14-5N	23-3W	14	23	N	Y	N	W	N	3	-0.1924
14-5N	23-3L	14	23	N	Y	N	L	N	3	-0.1924
14-5N	23-4W	14	23	N	Y	N	W	N	4	-0.1924
14-5N	7-1W	14	7	N	Y	N	W	N	1	-0.1988
14-5N	7-5L	14	7	N	Y	N	L	N	5	-0.1988
14-5N	15-1N	14	15	N	N	N	N	N	N	-0.2023
14-5N	15-2N	14	15	N	N	N	N	N	N	-0.2023
14-5N	15-3N	14	15	N	N	N	N	N	N	-0.2023
14-5N	15-4N	14	15	N	N	N	N	N	N	-0.2023
14-5N	15-5N	14	15	N	N	N	N	N	N	-0.2023
14-5N	15-6N	14	15	N	N	N	N	N	N	-0.2023
14-5N	15-7N	14	15	N	N	N	N	N	N	-0.2023
14-5N	15-8N	14	15	N	N	N	N	N	N	-0.2023
14-5N	15-9N	14	15	N	N	N	N	N	N	-0.2023
14-5N	15-10N	14	15	N	N	N	N	N	N	-0.2023
14-5N	15-11N	14	15	N	N	N	N	N	N	-0.2023
14-5N	15-12N	14	15	N	N	N	N	N	N	-0.2023
14-5N	12-8N	14	12	N	N	N	N	N	N	-0.2151
14-5N	12-2W	14	12	N	Y	N	W	N	2	-0.2151
14-5N	19-6N	14	19	N	N	N	N	N	N	-0.2194
14-5N	11-1L	14	11	N	Y	N	L	N	1	-0.2263
14-5N	11-3W	14	11	N	Y	N	W	N	3	-0.2263
14-5N	12-3N	14	12	N	N	N	N	N	N	-0.2338
14-5N	19-2W	14	19	N	Y	N	W	N	2	-0.2365
14-5N	19-2L	14	19	N	Y	N	L	N	2	-0.2365
14-5N	19-1N	14	19	N	N	N	N	N	N	-0.2365
14-5N	11-3N	14	11	N	N	N	N	N	N	-0.2424
14-5N	11-6N	14	11	N	N	N	N	N	N	-0.2424
14-5N	11-8N	14	11	N	N	N	N	N	N	-0.2424
14-5N	11-9N	14	11	N	N	N	N	N	N	-0.2424
14-5N	17-3N	14	17	N	N	N	N	N	N	-0.2467
14-5N	21-3L	14	21	N	Y	N	L	N	3	-0.2521
14-5N	23-5L	14	23	N	Y	N	L	N	5	-0.2521
14-5N	20-3N	14	20	N	N	N	N	N	N	-0.2542
14-5N	22-3N	14	22	N	N	N	N	N	N	-0.2542
14-5N	23-4N	14	23	N	N	N	N	N	N	-0.2542
14-5N	23-2L	14	23	N	Y	N	L	N	2	-0.2542
14-5N	23-5W	14	23	N	Y	N	W	N	5	-0.2581
14-5N	21-6L	14	21	N	Y	N	L	N	6	-0.2622
14-5N	23-3N	14	23	N	N	N	N	N	N	-0.2624
14-5N	19-1L	14	19	N	Y	N	L	N	1	-0.2762
14-5N	21-2W	14	21	N	Y	N	W	N	2	-0.2799
14-5N	18-1L	14	18	N	Y	N	L	N	1	-0.2816
14-5N	15-2L	14	15	N	Y	N	L	N	2	-0.293
14-5N	18-9N	14	19	N	N	N	N	N	N	-0.2945
14-5N	19-5N	14	19	N	N	N	N	N	N	-0.2945
14-5N	17-1W	14	17	N	Y	N	W	N	1	-0.3124
14-5N	17-1L	14	17	N	Y	N	L	N	1	-0.3124
14-5N	17-2W	14	17	N	Y	N	W	N	2	-0.3124
14-5N	17-2L	14	17	N	Y	N	L	N	2	-0.3124
14-5N	17-3W	14	17	N	Y	N	W	N	3	-0.3124
14-5N	17-4W	14	17	N	Y	N	W	N	4	-0.3124
14-5N	17-4L	14	17	N	Y	N	L	N	4	-0.3124
14-5N	17-5W	14	17	N	Y	N	W	N	5	-0.3124
14-5N	17-5L	14	17	N	Y	N	L	N	5	-0.3124
14-5N	17-1N	14	17	N	Y	N	N	N	N	-0.3124
14-5N	17-2N	14	17	N	N	N	N	N	N	-0.3124
14-5N	17-4N	14	17	N	N	N	N	N	N	-0.3124
14-5N	17-6N	14	17	N	N	N	N	N	N	-0.3124
14-5N	17-7N	14	17	N	N	N	N	N	N	-0.3124
14-5N	17-8N	14	17	N	N	N	N	N	N	-0.3124
14-5N	17-9N	14	17	N	N	N	N	N	N	-0.3124
14-5N	18-1W	14	18	N	Y	N	W	N	1	-0.3124
14-5N	18-2W	14	18	N	Y	N	W	N	2	-0.3124
14-5N	18-3W	14	18	N	Y	N	W	N	3	-0.3124
14-5N	18-3L	14	18	N	Y	N	L	N	3	-0.3124
14-5N	18-4W	14	18	N	Y	N	W	N	4	-0.3124
14-5N	18-5L	14	18	N	Y	N	L	N	5	-0.3124
14-5N	18-2N	14	18	N	N	N	N	N	N	-0.3124
14-5N	18-3N	14	18	N	N	N	N	N	N	-0.3124
14-5N	18-4N	14	18	N	N	N	N	N	N	-0.3124
14-5N	18-5N	14	18	N	N	N	N	N	N	-0.3124
14-5N	18-6N	14	18	N	N	N	N	N	N	-0.3124
14-5N	18-7N	14	18	N	N	N	N	N	N	-0.3266
14-5N	3-1N	14	3	N	N	N	N	N	N	-0.3331
14-5N	3-2N	14	3	N	N	N	N	N	N	-0.3331
14-5N	3-3N	14	3	N	N	N	N	N	N	-0.3331
14-5N	3-4N	14	3	N	N	N	N	N	N	-0.3331
14-5N	3-5N	14	3	N	N	N	N	N	N	-0.3331
14-5N	3-6N	14	3	N	N	N	N	N	N	-0.3331
14-5N	3-7N	14	3	N	N	N	N	N	N	-0.3331
14-5N	3-8N	14	3	N	N	N	N	N	N	-0.3331
14-5N	3-10N	14	3	N	N	N	N	N	N	-0.3331
14-5N	3-11N	14	3	N	N	N	N	N	N	-0.3331
14-5N	3-1W	14	3	N	Y	N	W	N	1	-0.3331
14-5N	3-1L	14	3	N	Y	N	L	N	1	-0.3331
14-5N	3-2W	14	3	N	Y	N	W	N	2	-0.3331
14-5N	3-2L	14	3	N	Y	N	L	N	2	-0.3331
14-5N	15-1W	14	15	N	Y	N	W	N	1	-0.3365
14-5N	15-1L	14	15	N	Y	N	L	N	1	-0.3365
14-5N	15-2W	14	15	N	Y	N	W	N	2	-0.3365
14-5N	15-3L	14	15	N	Y	N	L	N	3	-0.3365
14-5N	15-4L	14	15	N	Y	N	L	N	4	-0.3365
14-5N	21-7N	14	21	N	N	N	N	N	N	-0.3438
14-5N	17-3L	14	17	N	Y	N	L	N	3	-0.349
14-5N	19-4N	14	19	N	N	N	N	N	N	-0.3674
14-5N	12-1W	14	12	N	Y	N	W	N	1	-0.3746
14-5N	3-9N	14	3	N	N	N	N	N	N	-0.406
14-5N	17-5N	14	17	N	N	N	N	N	N	-0.4365
14-5N	18-4L	14	18	N	Y	N	L	N	4	-0.4582
14-5N	19-1W	14	19	N	Y	N	W	N	1	-0.4637
14-5N	19-5W	14	19	N	Y	N	W	N	5	-0.4637
14-5N	4-9N	14	4	N	N	N	N	N	N	-0.5059
14-5N	4-1N	14	4	N	N	N	N	N	N	-0.5291
14-5N	4-6N	14	4	N	N	N	N	N	N	-0.5291
14-5N	4-10N	14	4	N	N	N	N	N	N	-0.5291
14-5N	4-2N	14	4	N	N	N	N	N	N	-0.5364
14-5N	4-3N	14	4	N	N	N	N	N	N	-0.5364
14-5N	4-4N	14	4	N	N	N	N	N	N	-0.5364
14-5N	4-5N	14	4	N	N	N	N	N	N	-0.5364
14-5N	4-7N	14	4	N	N	N	N	N	N	-0.5364
14-5N	4-8N	14	4	N	N	N	N	N	N	-0.5364
14-5N	4-1W	14	4	N	Y	N	W	N	1	-0.5364
14-5N	4-1L	14	4	N	Y	N	L	N	1	-0.5364
14-5N	4-2L	14	4	N	Y	N	L	N	2	-0.5364
14-5N	4-3W	14	4	N	Y	N	W	N	3	-0.5364
14-5N	4-3L	14	4	N	Y	N	L	N	3	-0.5364
14-5N	18-1N	14	18	N	N	N	N	N	N	-0.5473
14-6N	14-5N	14	14	N	N	N	N	N	N	1
14-6N	14-7N	14	14	N	N	N	N	N	N	1
14-6N	14-8N	14	14	N	N	N	N	N	N	1
14-6N	14-9N	14	14	N	N	N	N	N	N	1
14-6N	14-10N	14	14	N	N	N	N	N	N	1
14-6N	14-2N	14	14	N	N	N	N	N	N	0.8902
14-6N	14-3N	14	14	N	N	N	N	N	N	0.8902
14-6N	14-1W	14	14	N	Y	N	W	N	1	0.8701
14-6N	14-2W	14	14	N	Y	N	W	N	2	0.8701
14-6N	14-2L	14	14	N	Y	N	L	N	2	0.8701
14-6N	14-4N	14	14	N	N	N	N	N	N	0.8104
14-6N	14-1N	14	14	N	N	N	N	N	N	0.8024
14-6N	14-1L	14	14	N	Y	N	L	N	1	0.7842
14-6N	5-1N	14	5	N	N	N	N	N	N	0.3281
14-6N	9-8W	14	9	N	Y	N	W	N	8	0.3173
14-6N	6-1N	14	6	N	N	N	N	N	N	0.2938
14-6N	6-3N	14	6	N	N	N	N	N	N	0.2938
14-6N	6-4N	14	6	N	N	N	N	N	N	0.2938
14-6N	6-5N	14	6	N	N	N	N	N	N	0.2938
14-6N	6-6N	14	6	N	N	N	N	N	N	0.2938
14-6N	6-7N	14	6	N	N	N	N	N	N	0.2938
14-6N	6-8N	14	6	N	N	N	N	N	N	0.2938
14-6N	5-6N	14	5	N	N	N	N	N	N	0.2557
14-6N	19-8L	14	19	N	Y	N	L	N	8	0.2405
14-6N	9-2N	14	9	N	N	N	N	N	N	0.2335
14-6N	9-3N	14	9	N	N	N	N	N	N	0.2335
14-6N	9-4N	14	9	N	N	N	N	N	N	0.2335
14-6N	9-5N	14	9	N	N	N	N	N	N	0.2335
14-6N	9-6N	14	9	N	N	N	N	N	N	0.2335
14-6N	9-7N	14	9	N	N	N	N	N	N	0.2335
14-6N	9-8N	14	9	N	N	N	N	N	N	0.2335
14-6N	9-10N	14	9	N	N	N	N	N	N	0.2335
14-6N	9-11N	14	9	N	N	N	N	N	N	0.2335
14-6N	9-12N	14	9	N	N	N	N	N	N	0.2335
14-6N	9-1W	14	9	N	Y	N	W	N	1	0.2335
14-6N	9-2W	14	9	N	Y	N	W	N	2	0.2335
14-6N	9-2L	14	9	N	Y	N	L	N	2	0.2335
14-6N	9-3W	14	9	N	Y	N	W	N	3	0.2335
14-6N	9-3L	14	9	N	Y	N	L	N	3	0.2335
14-6N	9-4W	14	9	N	Y	N	W	N	4	0.2335
14-6N	9-4L	14	9	N	Y	N	L	N	4	0.2335
14-6N	9-5W	14	9	N	Y	N	W	N	5	0.2335
14-6N	9-5L	14	9	N	Y	N	L	N	5	0.2335
14-6N	9-6W	14	9	N	Y	N	W	N	6	0.2335
14-6N	9-6L	14	9	N	Y	N	L	N	6	0.2335
14-6N	9-7W	14	9	N	Y	N	W	N	7	0.2335
14-6N	9-7L	14	9	N	Y	N	L	N	7	0.2335
14-6N	9-8L	14	9	N	Y	N	L	N	8	0.2335
14-6N	5-8N	14	5	N	N	N	N	N	N	0.2286
14-6N	15-3W	14	15	N	Y	N	W	N	3	0.2192
14-6N	12-1N	14	12	N	N	N	N	N	N	0.2031
14-6N	8-11N	14	8	N	N	N	N	N	N	0.2001
14-6N	19-4L	14	19	N	Y	N	L	N	4	0.1739
14-6N	19-5L	14	19	N	Y	N	L	N	5	0.1739
14-6N	11-7N	14	11	N	N	N	N	N	N	0.1652
14-6N	5-3N	14	5	N	N	N	N	N	N	0.1604
14-6N	5-7N	14	5	N	N	N	N	N	N	0.1604
14-6N	5-9N	14	5	N	N	N	N	N	N	0.1604
14-6N	9-1N	14	9	N	N	N	N	N	N	0.1462
14-6N	7-2W	14	7	N	Y	N	W	N	2	0.1248
14-6N	7-3L	14	7	N	Y	N	L	N	3	0.1248
14-6N	13-1N	14	13	N	N	N	N	N	N	0.1129
14-6N	13-2N	14	13	N	N	N	N	N	N	0.1129
14-6N	13-4N	14	13	N	N	N	N	N	N	0.1129
14-6N	13-5N	14	13	N	N	N	N	N	N	0.1129
14-6N	13-6N	14	13	N	N	N	N	N	N	0.1129
14-6N	13-7N	14	13	N	N	N	N	N	N	0.1129
14-6N	13-8N	14	13	N	N	N	N	N	N	0.1129
14-6N	13-9N	14	13	N	N	N	N	N	N	0.1129
14-6N	13-10N	14	13	N	N	N	N	N	N	0.1129
14-6N	13-11N	14	13	N	N	N	N	N	N	0.1129
14-6N	13-12N	14	13	N	N	N	N	N	N	0.1129
14-6N	16-2N	14	16	N	N	N	N	N	N	0.1013
14-6N	19-4W	14	19	N	Y	N	W	N	4	0.0819
14-6N	6-2N	14	6	N	N	N	N	N	N	0.0801
14-6N	11-2W	14	11	N	Y	N	W	N	2	0.0728
14-6N	11-2L	14	11	N	Y	N	L	N	2	0.0728
14-6N	11-3L	14	11	N	Y	N	L	N	3	0.0728
14-6N	11-4L	14	11	N	Y	N	L	N	4	0.0728
14-6N	4-2W	14	4	N	Y	N	W	N	2	0.0682
14-6N	18-2L	14	18	N	Y	N	L	N	2	0.052
14-6N	8-1W	14	8	N	Y	N	W	N	1	0.0446
14-6N	8-1L	14	8	N	Y	N	L	N	1	0.0446
14-6N	8-2W	14	8	N	Y	N	W	N	2	0.0446
14-6N	8-2L	14	8	N	Y	N	L	N	2	0.0446
14-6N	8-3W	14	8	N	Y	N	W	N	3	0.0446
14-6N	8-3L	14	8	N	Y	N	L	N	3	0.0446
14-6N	8-1N	14	8	N	N	N	N	N	N	0.0411
14-6N	8-2N	14	8	N	N	N	N	N	N	0.0411
14-6N	8-3N	14	8	N	N	N	N	N	N	0.0411
14-6N	8-5N	14	8	N	N	N	N	N	N	0.0411
14-6N	8-6N	14	8	N	N	N	N	N	N	0.0411
14-6N	8-7N	14	8	N	N	N	N	N	N	0.0411
14-6N	8-8N	14	8	N	N	N	N	N	N	0.0411
14-6N	8-9N	14	8	N	N	N	N	N	N	0.0411
14-6N	8-10N	14	8	N	N	N	N	N	N	0.0411
14-6N	8-12N	14	8	N	N	N	N	N	N	0.0411
14-6N	12-2N	14	12	N	N	N	N	N	N	0.0339
14-6N	12-5N	14	12	N	N	N	N	N	N	0.0339
14-6N	12-9N	14	12	N	N	N	N	N	N	0.0339
14-6N	7-1N	14	7	N	N	N	N	N	N	0.0241
14-6N	7-2N	14	7	N	N	N	N	N	N	0.0241
14-6N	7-3N	14	7	N	N	N	N	N	N	0.0241
14-6N	7-4N	14	7	N	N	N	N	N	N	0.0241
14-6N	7-5N	14	7	N	N	N	N	N	N	0.0241
14-6N	7-6N	14	7	N	N	N	N	N	N	0.0241
14-6N	7-7N	14	7	N	N	N	N	N	N	0.0241
14-6N	7-8N	14	7	N	N	N	N	N	N	0.0241
14-6N	7-9N	14	7	N	N	N	N	N	N	0.0241
14-6N	7-10N	14	7	N	N	N	N	N	N	0.0241
14-6N	7-1L	14	7	N	Y	N	L	N	1	0.0241
14-6N	7-2L	14	7	N	Y	N	L	N	2	0.0241
14-6N	7-3W	14	7	N	Y	N	W	N	3	0.0241
14-6N	7-4W	14	7	N	Y	N	W	N	4	0.0241
14-6N	7-4L	14	7	N	Y	N	L	N	4	0.0241
14-6N	7-5W	14	7	N	Y	N	W	N	5	0.0241
14-6N	5-2N	14	5	N	N	N	N	N	N	0.0236
14-6N	5-4N	14	5	N	N	N	N	N	N	0.0229
14-6N	5-5N	14	5	N	N	N	N	N	N	0.0229
14-6N	22-1L	14	22	N	Y	N	L	N	1	0.0108
14-6N	13-1W	14	13	N	Y	N	W	N	1	0.0069
14-6N	13-2W	14	13	N	Y	N	W	N	2	0.0069
14-6N	13-3W	14	13	N	Y	N	W	N	3	0.0069
14-6N	13-3L	14	13	N	Y	N	L	N	3	0.0069
14-6N	13-4W	14	13	N	Y	N	W	N	4	0.0069
14-6N	16-6N	14	16	N	N	N	N	N	N	0.0038
14-6N	16-7N	14	16	N	N	N	N	N	N	0.0038
14-6N	16-8N	14	16	N	N	N	N	N	N	0.0038
14-6N	16-9N	14	16	N	N	N	N	N	N	0.0038
14-6N	16-10N	14	16	N	N	N	N	N	N	0.0038
14-6N	16-11N	14	16	N	N	N	N	N	N	0.0038
14-6N	19-8W	14	19	N	Y	N	W	N	8	-6e-4
14-6N	13-3N	14	13	N	N	N	N	N	N	-0.0066
14-6N	11-1N	14	11	N	N	N	N	N	N	-0.008
14-6N	9-9N	14	9	N	N	N	N	N	N	-0.0097
14-6N	23-5N	14	23	N	N	N	N	N	N	-0.0187
14-6N	8-4N	14	8	N	N	N	N	N	N	-0.0243
14-6N	12-4N	14	12	N	N	N	N	N	N	-0.0288
14-6N	12-6N	14	12	N	N	N	N	N	N	-0.0288
14-6N	12-7N	14	12	N	N	N	N	N	N	-0.0288
14-6N	12-3W	14	12	N	Y	N	W	N	3	-0.0308
14-6N	12-2L	14	12	N	Y	N	L	N	2	-0.058
14-6N	12-1L	14	12	N	Y	N	L	N	1	-0.0656
14-6N	12-3L	14	12	N	Y	N	L	N	3	-0.0656
14-6N	22-4N	14	22	N	N	N	N	N	N	-0.0701
14-6N	2-10N	14	2	N	N	N	N	N	N	-0.074
14-6N	12-10N	14	12	N	N	N	N	N	N	-0.0745
14-6N	16-3N	14	16	N	N	N	N	N	N	-0.083
14-6N	16-4N	14	16	N	N	N	N	N	N	-0.0836
14-6N	21-3N	14	21	N	N	N	N	N	N	-0.0863
14-6N	22-4W	14	22	N	Y	N	W	N	4	-0.0863
14-6N	23-1L	14	23	N	Y	N	L	N	1	-0.0863
14-6N	23-2W	14	23	N	Y	N	W	N	2	-0.0863
14-6N	19-3L	14	19	N	Y	N	L	N	3	-0.0913
14-6N	2-1N	14	2	N	N	N	N	N	N	-0.0914
14-6N	11-2N	14	11	N	N	N	N	N	N	-0.101
14-6N	11-4N	14	11	N	N	N	N	N	N	-0.101
14-6N	11-5N	14	11	N	N	N	N	N	N	-0.101
14-6N	11-10N	14	11	N	N	N	N	N	N	-0.101
14-6N	19-3W	14	19	N	Y	N	W	N	3	-0.1145
14-6N	11-4W	14	11	N	Y	N	W	N	4	-0.1284
14-6N	16-1N	14	16	N	N	N	N	N	N	-0.1381
14-6N	2-2N	14	2	N	N	N	N	N	N	-0.14
14-6N	2-3N	14	2	N	N	N	N	N	N	-0.14
14-6N	2-4N	14	2	N	N	N	N	N	N	-0.14
14-6N	2-5N	14	2	N	N	N	N	N	N	-0.14
14-6N	2-6N	14	2	N	N	N	N	N	N	-0.14
14-6N	2-7N	14	2	N	N	N	N	N	N	-0.14
14-6N	2-8N	14	2	N	N	N	N	N	N	-0.14
14-6N	2-1W	14	2	N	Y	N	W	N	1	-0.14
14-6N	2-2W	14	2	N	Y	N	W	N	2	-0.14
14-6N	2-2L	14	2	N	Y	N	L	N	2	-0.14
14-6N	2-3W	14	2	N	Y	N	W	N	3	-0.14
14-6N	2-3L	14	2	N	Y	N	L	N	3	-0.14
14-6N	2-4W	14	2	N	Y	N	W	N	4	-0.14
14-6N	2-4L	14	2	N	Y	N	L	N	4	-0.14
14-6N	21-7W	14	21	N	Y	N	W	N	7	-0.1404
14-6N	22-2N	14	22	N	N	N	N	N	N	-0.1479
14-6N	18-5W	14	18	N	Y	N	W	N	5	-0.1518
14-6N	19-2N	14	19	N	N	N	N	N	N	-0.1526
14-6N	19-3N	14	19	N	N	N	N	N	N	-0.1544
14-6N	18-10N	14	19	N	N	N	N	N	N	-0.1667
14-6N	2-9N	14	2	N	N	N	N	N	N	-0.1702
14-6N	16-5N	14	16	N	N	N	N	N	N	-0.1769
14-6N	21-4N	14	21	N	N	N	N	N	N	-0.178
14-6N	1-1N	14	1	N	N	N	N	N	N	-0.1819
14-6N	1-2N	14	1	N	N	N	N	N	N	-0.1819
14-6N	1-3N	14	1	N	N	N	N	N	N	-0.1819
14-6N	1-4N	14	1	N	N	N	N	N	N	-0.1819
14-6N	1-5N	14	1	N	N	N	N	N	N	-0.1819
14-6N	1-6N	14	1	N	N	N	N	N	N	-0.1819
14-6N	1-7N	14	1	N	N	N	N	N	N	-0.1819
14-6N	1-8N	14	1	N	N	N	N	N	N	-0.1819
14-6N	1-1W	14	1	N	Y	N	W	N	1	-0.1819
14-6N	1-1L	14	1	N	Y	N	L	N	1	-0.1819
14-6N	1-2W	14	1	N	Y	N	W	N	2	-0.1819
14-6N	1-3W	14	1	N	Y	N	W	N	3	-0.1819
14-6N	1-3L	14	1	N	Y	N	L	N	3	-0.1819
14-6N	1-4W	14	1	N	Y	N	W	N	4	-0.1819
14-6N	1-4L	14	1	N	Y	N	L	N	4	-0.1819
14-6N	1-5W	14	1	N	Y	N	W	N	5	-0.1819
14-6N	1-5L	14	1	N	Y	N	L	N	5	-0.1819
14-6N	1-6W	14	1	N	Y	N	W	N	6	-0.1819
14-6N	1-6L	14	1	N	Y	N	L	N	6	-0.1819
14-6N	18-8N	14	18	N	N	N	N	N	N	-0.1921
14-6N	20-1N	14	20	N	N	N	N	N	N	-0.1924
14-6N	20-2N	14	20	N	N	N	N	N	N	-0.1924
14-6N	20-4N	14	20	N	N	N	N	N	N	-0.1924
14-6N	20-5N	14	20	N	N	N	N	N	N	-0.1924
14-6N	20-6N	14	20	N	N	N	N	N	N	-0.1924
14-6N	20-7N	14	20	N	N	N	N	N	N	-0.1924
14-6N	20-8N	14	20	N	N	N	N	N	N	-0.1924
14-6N	20-1W	14	20	N	Y	N	W	N	1	-0.1924
14-6N	20-1L	14	20	N	Y	N	L	N	1	-0.1924
14-6N	20-2W	14	20	N	Y	N	W	N	2	-0.1924
14-6N	20-2L	14	20	N	Y	N	L	N	2	-0.1924
14-6N	20-3W	14	20	N	Y	N	W	N	3	-0.1924
14-6N	20-3L	14	20	N	Y	N	L	N	3	-0.1924
14-6N	20-4W	14	20	N	Y	N	W	N	4	-0.1924
14-6N	20-4L	14	20	N	Y	N	L	N	4	-0.1924
14-6N	20-5W	14	20	N	Y	N	W	N	5	-0.1924
14-6N	20-5L	14	20	N	Y	N	L	N	5	-0.1924
14-6N	21-1N	14	21	N	N	N	N	N	N	-0.1924
14-6N	21-2N	14	21	N	N	N	N	N	N	-0.1924
14-6N	21-5N	14	21	N	N	N	N	N	N	-0.1924
14-6N	21-6N	14	21	N	N	N	N	N	N	-0.1924
14-6N	21-8N	14	21	N	N	N	N	N	N	-0.1924
14-6N	21-2L	14	21	N	Y	N	L	N	2	-0.1924
14-6N	21-3W	14	21	N	Y	N	W	N	3	-0.1924
14-6N	21-6W	14	21	N	Y	N	W	N	6	-0.1924
14-6N	21-7L	14	21	N	Y	N	L	N	7	-0.1924
14-6N	21-8W	14	21	N	Y	N	W	N	8	-0.1924
14-6N	21-8L	14	21	N	Y	N	L	N	8	-0.1924
14-6N	21-1W	14	21	N	Y	N	W	N	1	-0.1924
14-6N	21-5L	14	21	N	Y	N	L	N	5	-0.1924
14-6N	22-1N	14	22	N	N	N	N	N	N	-0.1924
14-6N	22-5N	14	22	N	N	N	N	N	N	-0.1924
14-6N	22-6N	14	22	N	N	N	N	N	N	-0.1924
14-6N	22-7N	14	22	N	N	N	N	N	N	-0.1924
14-6N	22-8N	14	22	N	N	N	N	N	N	-0.1924
14-6N	22-1W	14	22	N	Y	N	W	N	1	-0.1924
14-6N	22-2W	14	22	N	Y	N	W	N	2	-0.1924
14-6N	22-2L	14	22	N	Y	N	L	N	2	-0.1924
14-6N	22-3W	14	22	N	Y	N	W	N	3	-0.1924
14-6N	22-3L	14	22	N	Y	N	L	N	3	-0.1924
14-6N	22-4L	14	22	N	Y	N	L	N	4	-0.1924
14-6N	22-5W	14	22	N	Y	N	W	N	5	-0.1924
14-6N	22-5L	14	22	N	Y	N	L	N	5	-0.1924
14-6N	23-1N	14	23	N	N	N	N	N	N	-0.1924
14-6N	23-2N	14	23	N	N	N	N	N	N	-0.1924
14-6N	23-1W	14	23	N	Y	N	W	N	1	-0.1924
14-6N	23-3W	14	23	N	Y	N	W	N	3	-0.1924
14-6N	23-3L	14	23	N	Y	N	L	N	3	-0.1924
14-6N	23-4W	14	23	N	Y	N	W	N	4	-0.1924
14-6N	7-1W	14	7	N	Y	N	W	N	1	-0.1988
14-6N	7-5L	14	7	N	Y	N	L	N	5	-0.1988
14-6N	15-1N	14	15	N	N	N	N	N	N	-0.2023
14-6N	15-2N	14	15	N	N	N	N	N	N	-0.2023
14-6N	15-3N	14	15	N	N	N	N	N	N	-0.2023
14-6N	15-4N	14	15	N	N	N	N	N	N	-0.2023
14-6N	15-5N	14	15	N	N	N	N	N	N	-0.2023
14-6N	15-6N	14	15	N	N	N	N	N	N	-0.2023
14-6N	15-7N	14	15	N	N	N	N	N	N	-0.2023
14-6N	15-8N	14	15	N	N	N	N	N	N	-0.2023
14-6N	15-9N	14	15	N	N	N	N	N	N	-0.2023
14-6N	15-10N	14	15	N	N	N	N	N	N	-0.2023
14-6N	15-11N	14	15	N	N	N	N	N	N	-0.2023
14-6N	15-12N	14	15	N	N	N	N	N	N	-0.2023
14-6N	12-8N	14	12	N	N	N	N	N	N	-0.2151
14-6N	12-2W	14	12	N	Y	N	W	N	2	-0.2151
14-6N	19-6N	14	19	N	N	N	N	N	N	-0.2194
14-6N	11-1L	14	11	N	Y	N	L	N	1	-0.2263
14-6N	11-3W	14	11	N	Y	N	W	N	3	-0.2263
14-6N	12-3N	14	12	N	N	N	N	N	N	-0.2338
14-6N	19-2W	14	19	N	Y	N	W	N	2	-0.2365
14-6N	19-2L	14	19	N	Y	N	L	N	2	-0.2365
14-6N	19-1N	14	19	N	N	N	N	N	N	-0.2365
14-6N	11-3N	14	11	N	N	N	N	N	N	-0.2424
14-6N	11-6N	14	11	N	N	N	N	N	N	-0.2424
14-6N	11-8N	14	11	N	N	N	N	N	N	-0.2424
14-6N	11-9N	14	11	N	N	N	N	N	N	-0.2424
14-6N	17-3N	14	17	N	N	N	N	N	N	-0.2467
14-6N	21-3L	14	21	N	Y	N	L	N	3	-0.2521
14-6N	23-5L	14	23	N	Y	N	L	N	5	-0.2521
14-6N	20-3N	14	20	N	N	N	N	N	N	-0.2542
14-6N	22-3N	14	22	N	N	N	N	N	N	-0.2542
14-6N	23-4N	14	23	N	N	N	N	N	N	-0.2542
14-6N	23-2L	14	23	N	Y	N	L	N	2	-0.2542
14-6N	23-5W	14	23	N	Y	N	W	N	5	-0.2581
14-6N	21-6L	14	21	N	Y	N	L	N	6	-0.2622
14-6N	23-3N	14	23	N	N	N	N	N	N	-0.2624
14-6N	19-1L	14	19	N	Y	N	L	N	1	-0.2762
14-6N	21-2W	14	21	N	Y	N	W	N	2	-0.2799
14-6N	18-1L	14	18	N	Y	N	L	N	1	-0.2816
14-6N	15-2L	14	15	N	Y	N	L	N	2	-0.293
14-6N	18-9N	14	19	N	N	N	N	N	N	-0.2945
14-6N	19-5N	14	19	N	N	N	N	N	N	-0.2945
14-6N	17-1W	14	17	N	Y	N	W	N	1	-0.3124
14-6N	17-1L	14	17	N	Y	N	L	N	1	-0.3124
14-6N	17-2W	14	17	N	Y	N	W	N	2	-0.3124
14-6N	17-2L	14	17	N	Y	N	L	N	2	-0.3124
14-6N	17-3W	14	17	N	Y	N	W	N	3	-0.3124
14-6N	17-4W	14	17	N	Y	N	W	N	4	-0.3124
14-6N	17-4L	14	17	N	Y	N	L	N	4	-0.3124
14-6N	17-5W	14	17	N	Y	N	W	N	5	-0.3124
14-6N	17-5L	14	17	N	Y	N	L	N	5	-0.3124
14-6N	17-1N	14	17	N	Y	N	N	N	N	-0.3124
14-6N	17-2N	14	17	N	N	N	N	N	N	-0.3124
14-6N	17-4N	14	17	N	N	N	N	N	N	-0.3124
14-6N	17-6N	14	17	N	N	N	N	N	N	-0.3124
14-6N	17-7N	14	17	N	N	N	N	N	N	-0.3124
14-6N	17-8N	14	17	N	N	N	N	N	N	-0.3124
14-6N	17-9N	14	17	N	N	N	N	N	N	-0.3124
14-6N	18-1W	14	18	N	Y	N	W	N	1	-0.3124
14-6N	18-2W	14	18	N	Y	N	W	N	2	-0.3124
14-6N	18-3W	14	18	N	Y	N	W	N	3	-0.3124
14-6N	18-3L	14	18	N	Y	N	L	N	3	-0.3124
14-6N	18-4W	14	18	N	Y	N	W	N	4	-0.3124
14-6N	18-5L	14	18	N	Y	N	L	N	5	-0.3124
14-6N	18-2N	14	18	N	N	N	N	N	N	-0.3124
14-6N	18-3N	14	18	N	N	N	N	N	N	-0.3124
14-6N	18-4N	14	18	N	N	N	N	N	N	-0.3124
14-6N	18-5N	14	18	N	N	N	N	N	N	-0.3124
14-6N	18-6N	14	18	N	N	N	N	N	N	-0.3124
14-6N	18-7N	14	18	N	N	N	N	N	N	-0.3266
14-6N	3-1N	14	3	N	N	N	N	N	N	-0.3331
14-6N	3-2N	14	3	N	N	N	N	N	N	-0.3331
14-6N	3-3N	14	3	N	N	N	N	N	N	-0.3331
14-6N	3-4N	14	3	N	N	N	N	N	N	-0.3331
14-6N	3-5N	14	3	N	N	N	N	N	N	-0.3331
14-6N	3-6N	14	3	N	N	N	N	N	N	-0.3331
14-6N	3-7N	14	3	N	N	N	N	N	N	-0.3331
14-6N	3-8N	14	3	N	N	N	N	N	N	-0.3331
14-6N	3-10N	14	3	N	N	N	N	N	N	-0.3331
14-6N	3-11N	14	3	N	N	N	N	N	N	-0.3331
14-6N	3-1W	14	3	N	Y	N	W	N	1	-0.3331
14-6N	3-1L	14	3	N	Y	N	L	N	1	-0.3331
14-6N	3-2W	14	3	N	Y	N	W	N	2	-0.3331
14-6N	3-2L	14	3	N	Y	N	L	N	2	-0.3331
14-6N	15-1W	14	15	N	Y	N	W	N	1	-0.3365
14-6N	15-1L	14	15	N	Y	N	L	N	1	-0.3365
14-6N	15-2W	14	15	N	Y	N	W	N	2	-0.3365
14-6N	15-3L	14	15	N	Y	N	L	N	3	-0.3365
14-6N	15-4L	14	15	N	Y	N	L	N	4	-0.3365
14-6N	21-7N	14	21	N	N	N	N	N	N	-0.3438
14-6N	17-3L	14	17	N	Y	N	L	N	3	-0.349
14-6N	19-4N	14	19	N	N	N	N	N	N	-0.3674
14-6N	12-1W	14	12	N	Y	N	W	N	1	-0.3746
14-6N	3-9N	14	3	N	N	N	N	N	N	-0.406
14-6N	17-5N	14	17	N	N	N	N	N	N	-0.4365
14-6N	18-4L	14	18	N	Y	N	L	N	4	-0.4582
14-6N	19-1W	14	19	N	Y	N	W	N	1	-0.4637
14-6N	19-5W	14	19	N	Y	N	W	N	5	-0.4637
14-6N	4-9N	14	4	N	N	N	N	N	N	-0.5059
14-6N	4-1N	14	4	N	N	N	N	N	N	-0.5291
14-6N	4-6N	14	4	N	N	N	N	N	N	-0.5291
14-6N	4-10N	14	4	N	N	N	N	N	N	-0.5291
14-6N	4-2N	14	4	N	N	N	N	N	N	-0.5364
14-6N	4-3N	14	4	N	N	N	N	N	N	-0.5364
14-6N	4-4N	14	4	N	N	N	N	N	N	-0.5364
14-6N	4-5N	14	4	N	N	N	N	N	N	-0.5364
14-6N	4-7N	14	4	N	N	N	N	N	N	-0.5364
14-6N	4-8N	14	4	N	N	N	N	N	N	-0.5364
14-6N	4-1W	14	4	N	Y	N	W	N	1	-0.5364
14-6N	4-1L	14	4	N	Y	N	L	N	1	-0.5364
14-6N	4-2L	14	4	N	Y	N	L	N	2	-0.5364
14-6N	4-3W	14	4	N	Y	N	W	N	3	-0.5364
14-6N	4-3L	14	4	N	Y	N	L	N	3	-0.5364
14-6N	18-1N	14	18	N	N	N	N	N	N	-0.5473
14-7N	14-5N	14	14	N	N	N	N	N	N	1
14-7N	14-6N	14	14	N	N	N	N	N	N	1
14-7N	14-8N	14	14	N	N	N	N	N	N	1
14-7N	14-9N	14	14	N	N	N	N	N	N	1
14-7N	14-10N	14	14	N	N	N	N	N	N	1
14-7N	14-2N	14	14	N	N	N	N	N	N	0.8902
14-7N	14-3N	14	14	N	N	N	N	N	N	0.8902
14-7N	14-1W	14	14	N	Y	N	W	N	1	0.8701
14-7N	14-2W	14	14	N	Y	N	W	N	2	0.8701
14-7N	14-2L	14	14	N	Y	N	L	N	2	0.8701
14-7N	14-4N	14	14	N	N	N	N	N	N	0.8104
14-7N	14-1N	14	14	N	N	N	N	N	N	0.8024
14-7N	14-1L	14	14	N	Y	N	L	N	1	0.7842
14-7N	5-1N	14	5	N	N	N	N	N	N	0.3281
14-7N	9-8W	14	9	N	Y	N	W	N	8	0.3173
14-7N	6-1N	14	6	N	N	N	N	N	N	0.2938
14-7N	6-3N	14	6	N	N	N	N	N	N	0.2938
14-7N	6-4N	14	6	N	N	N	N	N	N	0.2938
14-7N	6-5N	14	6	N	N	N	N	N	N	0.2938
14-7N	6-6N	14	6	N	N	N	N	N	N	0.2938
14-7N	6-7N	14	6	N	N	N	N	N	N	0.2938
14-7N	6-8N	14	6	N	N	N	N	N	N	0.2938
14-7N	5-6N	14	5	N	N	N	N	N	N	0.2557
14-7N	19-8L	14	19	N	Y	N	L	N	8	0.2405
14-7N	9-2N	14	9	N	N	N	N	N	N	0.2335
14-7N	9-3N	14	9	N	N	N	N	N	N	0.2335
14-7N	9-4N	14	9	N	N	N	N	N	N	0.2335
14-7N	9-5N	14	9	N	N	N	N	N	N	0.2335
14-7N	9-6N	14	9	N	N	N	N	N	N	0.2335
14-7N	9-7N	14	9	N	N	N	N	N	N	0.2335
14-7N	9-8N	14	9	N	N	N	N	N	N	0.2335
14-7N	9-10N	14	9	N	N	N	N	N	N	0.2335
14-7N	9-11N	14	9	N	N	N	N	N	N	0.2335
14-7N	9-12N	14	9	N	N	N	N	N	N	0.2335
14-7N	9-1W	14	9	N	Y	N	W	N	1	0.2335
14-7N	9-2W	14	9	N	Y	N	W	N	2	0.2335
14-7N	9-2L	14	9	N	Y	N	L	N	2	0.2335
14-7N	9-3W	14	9	N	Y	N	W	N	3	0.2335
14-7N	9-3L	14	9	N	Y	N	L	N	3	0.2335
14-7N	9-4W	14	9	N	Y	N	W	N	4	0.2335
14-7N	9-4L	14	9	N	Y	N	L	N	4	0.2335
14-7N	9-5W	14	9	N	Y	N	W	N	5	0.2335
14-7N	9-5L	14	9	N	Y	N	L	N	5	0.2335
14-7N	9-6W	14	9	N	Y	N	W	N	6	0.2335
14-7N	9-6L	14	9	N	Y	N	L	N	6	0.2335
14-7N	9-7W	14	9	N	Y	N	W	N	7	0.2335
14-7N	9-7L	14	9	N	Y	N	L	N	7	0.2335
14-7N	9-8L	14	9	N	Y	N	L	N	8	0.2335
14-7N	5-8N	14	5	N	N	N	N	N	N	0.2286
14-7N	15-3W	14	15	N	Y	N	W	N	3	0.2192
14-7N	12-1N	14	12	N	N	N	N	N	N	0.2031
14-7N	8-11N	14	8	N	N	N	N	N	N	0.2001
14-7N	19-4L	14	19	N	Y	N	L	N	4	0.1739
14-7N	19-5L	14	19	N	Y	N	L	N	5	0.1739
14-7N	11-7N	14	11	N	N	N	N	N	N	0.1652
14-7N	5-3N	14	5	N	N	N	N	N	N	0.1604
14-7N	5-7N	14	5	N	N	N	N	N	N	0.1604
14-7N	5-9N	14	5	N	N	N	N	N	N	0.1604
14-7N	9-1N	14	9	N	N	N	N	N	N	0.1462
14-7N	7-2W	14	7	N	Y	N	W	N	2	0.1248
14-7N	7-3L	14	7	N	Y	N	L	N	3	0.1248
14-7N	13-1N	14	13	N	N	N	N	N	N	0.1129
14-7N	13-2N	14	13	N	N	N	N	N	N	0.1129
14-7N	13-4N	14	13	N	N	N	N	N	N	0.1129
14-7N	13-5N	14	13	N	N	N	N	N	N	0.1129
14-7N	13-6N	14	13	N	N	N	N	N	N	0.1129
14-7N	13-7N	14	13	N	N	N	N	N	N	0.1129
14-7N	13-8N	14	13	N	N	N	N	N	N	0.1129
14-7N	13-9N	14	13	N	N	N	N	N	N	0.1129
14-7N	13-10N	14	13	N	N	N	N	N	N	0.1129
14-7N	13-11N	14	13	N	N	N	N	N	N	0.1129
14-7N	13-12N	14	13	N	N	N	N	N	N	0.1129
14-7N	16-2N	14	16	N	N	N	N	N	N	0.1013
14-7N	19-4W	14	19	N	Y	N	W	N	4	0.0819
14-7N	6-2N	14	6	N	N	N	N	N	N	0.0801
14-7N	11-2W	14	11	N	Y	N	W	N	2	0.0728
14-7N	11-2L	14	11	N	Y	N	L	N	2	0.0728
14-7N	11-3L	14	11	N	Y	N	L	N	3	0.0728
14-7N	11-4L	14	11	N	Y	N	L	N	4	0.0728
14-7N	4-2W	14	4	N	Y	N	W	N	2	0.0682
14-7N	18-2L	14	18	N	Y	N	L	N	2	0.052
14-7N	8-1W	14	8	N	Y	N	W	N	1	0.0446
14-7N	8-1L	14	8	N	Y	N	L	N	1	0.0446
14-7N	8-2W	14	8	N	Y	N	W	N	2	0.0446
14-7N	8-2L	14	8	N	Y	N	L	N	2	0.0446
14-7N	8-3W	14	8	N	Y	N	W	N	3	0.0446
14-7N	8-3L	14	8	N	Y	N	L	N	3	0.0446
14-7N	8-1N	14	8	N	N	N	N	N	N	0.0411
14-7N	8-2N	14	8	N	N	N	N	N	N	0.0411
14-7N	8-3N	14	8	N	N	N	N	N	N	0.0411
14-7N	8-5N	14	8	N	N	N	N	N	N	0.0411
14-7N	8-6N	14	8	N	N	N	N	N	N	0.0411
14-7N	8-7N	14	8	N	N	N	N	N	N	0.0411
14-7N	8-8N	14	8	N	N	N	N	N	N	0.0411
14-7N	8-9N	14	8	N	N	N	N	N	N	0.0411
14-7N	8-10N	14	8	N	N	N	N	N	N	0.0411
14-7N	8-12N	14	8	N	N	N	N	N	N	0.0411
14-7N	12-2N	14	12	N	N	N	N	N	N	0.0339
14-7N	12-5N	14	12	N	N	N	N	N	N	0.0339
14-7N	12-9N	14	12	N	N	N	N	N	N	0.0339
14-7N	7-1N	14	7	N	N	N	N	N	N	0.0241
14-7N	7-2N	14	7	N	N	N	N	N	N	0.0241
14-7N	7-3N	14	7	N	N	N	N	N	N	0.0241
14-7N	7-4N	14	7	N	N	N	N	N	N	0.0241
14-7N	7-5N	14	7	N	N	N	N	N	N	0.0241
14-7N	7-6N	14	7	N	N	N	N	N	N	0.0241
14-7N	7-7N	14	7	N	N	N	N	N	N	0.0241
14-7N	7-8N	14	7	N	N	N	N	N	N	0.0241
14-7N	7-9N	14	7	N	N	N	N	N	N	0.0241
14-7N	7-10N	14	7	N	N	N	N	N	N	0.0241
14-7N	7-1L	14	7	N	Y	N	L	N	1	0.0241
14-7N	7-2L	14	7	N	Y	N	L	N	2	0.0241
14-7N	7-3W	14	7	N	Y	N	W	N	3	0.0241
14-7N	7-4W	14	7	N	Y	N	W	N	4	0.0241
14-7N	7-4L	14	7	N	Y	N	L	N	4	0.0241
14-7N	7-5W	14	7	N	Y	N	W	N	5	0.0241
14-7N	5-2N	14	5	N	N	N	N	N	N	0.0236
14-7N	5-4N	14	5	N	N	N	N	N	N	0.0229
14-7N	5-5N	14	5	N	N	N	N	N	N	0.0229
14-7N	22-1L	14	22	N	Y	N	L	N	1	0.0108
14-7N	13-1W	14	13	N	Y	N	W	N	1	0.0069
14-7N	13-2W	14	13	N	Y	N	W	N	2	0.0069
14-7N	13-3W	14	13	N	Y	N	W	N	3	0.0069
14-7N	13-3L	14	13	N	Y	N	L	N	3	0.0069
14-7N	13-4W	14	13	N	Y	N	W	N	4	0.0069
14-7N	16-6N	14	16	N	N	N	N	N	N	0.0038
14-7N	16-7N	14	16	N	N	N	N	N	N	0.0038
14-7N	16-8N	14	16	N	N	N	N	N	N	0.0038
14-7N	16-9N	14	16	N	N	N	N	N	N	0.0038
14-7N	16-10N	14	16	N	N	N	N	N	N	0.0038
14-7N	16-11N	14	16	N	N	N	N	N	N	0.0038
14-7N	19-8W	14	19	N	Y	N	W	N	8	-6e-4
14-7N	13-3N	14	13	N	N	N	N	N	N	-0.0066
14-7N	11-1N	14	11	N	N	N	N	N	N	-0.008
14-7N	9-9N	14	9	N	N	N	N	N	N	-0.0097
14-7N	23-5N	14	23	N	N	N	N	N	N	-0.0187
14-7N	8-4N	14	8	N	N	N	N	N	N	-0.0243
14-7N	12-4N	14	12	N	N	N	N	N	N	-0.0288
14-7N	12-6N	14	12	N	N	N	N	N	N	-0.0288
14-7N	12-7N	14	12	N	N	N	N	N	N	-0.0288
14-7N	12-3W	14	12	N	Y	N	W	N	3	-0.0308
14-7N	12-2L	14	12	N	Y	N	L	N	2	-0.058
14-7N	12-1L	14	12	N	Y	N	L	N	1	-0.0656
14-7N	12-3L	14	12	N	Y	N	L	N	3	-0.0656
14-7N	22-4N	14	22	N	N	N	N	N	N	-0.0701
14-7N	2-10N	14	2	N	N	N	N	N	N	-0.074
14-7N	12-10N	14	12	N	N	N	N	N	N	-0.0745
14-7N	16-3N	14	16	N	N	N	N	N	N	-0.083
14-7N	16-4N	14	16	N	N	N	N	N	N	-0.0836
14-7N	21-3N	14	21	N	N	N	N	N	N	-0.0863
14-7N	22-4W	14	22	N	Y	N	W	N	4	-0.0863
14-7N	23-1L	14	23	N	Y	N	L	N	1	-0.0863
14-7N	23-2W	14	23	N	Y	N	W	N	2	-0.0863
14-7N	19-3L	14	19	N	Y	N	L	N	3	-0.0913
14-7N	2-1N	14	2	N	N	N	N	N	N	-0.0914
14-7N	11-2N	14	11	N	N	N	N	N	N	-0.101
14-7N	11-4N	14	11	N	N	N	N	N	N	-0.101
14-7N	11-5N	14	11	N	N	N	N	N	N	-0.101
14-7N	11-10N	14	11	N	N	N	N	N	N	-0.101
14-7N	19-3W	14	19	N	Y	N	W	N	3	-0.1145
14-7N	11-4W	14	11	N	Y	N	W	N	4	-0.1284
14-7N	16-1N	14	16	N	N	N	N	N	N	-0.1381
14-7N	2-2N	14	2	N	N	N	N	N	N	-0.14
14-7N	2-3N	14	2	N	N	N	N	N	N	-0.14
14-7N	2-4N	14	2	N	N	N	N	N	N	-0.14
14-7N	2-5N	14	2	N	N	N	N	N	N	-0.14
14-7N	2-6N	14	2	N	N	N	N	N	N	-0.14
14-7N	2-7N	14	2	N	N	N	N	N	N	-0.14
14-7N	2-8N	14	2	N	N	N	N	N	N	-0.14
14-7N	2-1W	14	2	N	Y	N	W	N	1	-0.14
14-7N	2-2W	14	2	N	Y	N	W	N	2	-0.14
14-7N	2-2L	14	2	N	Y	N	L	N	2	-0.14
14-7N	2-3W	14	2	N	Y	N	W	N	3	-0.14
14-7N	2-3L	14	2	N	Y	N	L	N	3	-0.14
14-7N	2-4W	14	2	N	Y	N	W	N	4	-0.14
14-7N	2-4L	14	2	N	Y	N	L	N	4	-0.14
14-7N	21-7W	14	21	N	Y	N	W	N	7	-0.1404
14-7N	22-2N	14	22	N	N	N	N	N	N	-0.1479
14-7N	18-5W	14	18	N	Y	N	W	N	5	-0.1518
14-7N	19-2N	14	19	N	N	N	N	N	N	-0.1526
14-7N	19-3N	14	19	N	N	N	N	N	N	-0.1544
14-7N	18-10N	14	19	N	N	N	N	N	N	-0.1667
14-7N	2-9N	14	2	N	N	N	N	N	N	-0.1702
14-7N	16-5N	14	16	N	N	N	N	N	N	-0.1769
14-7N	21-4N	14	21	N	N	N	N	N	N	-0.178
14-7N	1-1N	14	1	N	N	N	N	N	N	-0.1819
14-7N	1-2N	14	1	N	N	N	N	N	N	-0.1819
14-7N	1-3N	14	1	N	N	N	N	N	N	-0.1819
14-7N	1-4N	14	1	N	N	N	N	N	N	-0.1819
14-7N	1-5N	14	1	N	N	N	N	N	N	-0.1819
14-7N	1-6N	14	1	N	N	N	N	N	N	-0.1819
14-7N	1-7N	14	1	N	N	N	N	N	N	-0.1819
14-7N	1-8N	14	1	N	N	N	N	N	N	-0.1819
14-7N	1-1W	14	1	N	Y	N	W	N	1	-0.1819
14-7N	1-1L	14	1	N	Y	N	L	N	1	-0.1819
14-7N	1-2W	14	1	N	Y	N	W	N	2	-0.1819
14-7N	1-3W	14	1	N	Y	N	W	N	3	-0.1819
14-7N	1-3L	14	1	N	Y	N	L	N	3	-0.1819
14-7N	1-4W	14	1	N	Y	N	W	N	4	-0.1819
14-7N	1-4L	14	1	N	Y	N	L	N	4	-0.1819
14-7N	1-5W	14	1	N	Y	N	W	N	5	-0.1819
14-7N	1-5L	14	1	N	Y	N	L	N	5	-0.1819
14-7N	1-6W	14	1	N	Y	N	W	N	6	-0.1819
14-7N	1-6L	14	1	N	Y	N	L	N	6	-0.1819
14-7N	18-8N	14	18	N	N	N	N	N	N	-0.1921
14-7N	20-1N	14	20	N	N	N	N	N	N	-0.1924
14-7N	20-2N	14	20	N	N	N	N	N	N	-0.1924
14-7N	20-4N	14	20	N	N	N	N	N	N	-0.1924
14-7N	20-5N	14	20	N	N	N	N	N	N	-0.1924
14-7N	20-6N	14	20	N	N	N	N	N	N	-0.1924
14-7N	20-7N	14	20	N	N	N	N	N	N	-0.1924
14-7N	20-8N	14	20	N	N	N	N	N	N	-0.1924
14-7N	20-1W	14	20	N	Y	N	W	N	1	-0.1924
14-7N	20-1L	14	20	N	Y	N	L	N	1	-0.1924
14-7N	20-2W	14	20	N	Y	N	W	N	2	-0.1924
14-7N	20-2L	14	20	N	Y	N	L	N	2	-0.1924
14-7N	20-3W	14	20	N	Y	N	W	N	3	-0.1924
14-7N	20-3L	14	20	N	Y	N	L	N	3	-0.1924
14-7N	20-4W	14	20	N	Y	N	W	N	4	-0.1924
14-7N	20-4L	14	20	N	Y	N	L	N	4	-0.1924
14-7N	20-5W	14	20	N	Y	N	W	N	5	-0.1924
14-7N	20-5L	14	20	N	Y	N	L	N	5	-0.1924
14-7N	21-1N	14	21	N	N	N	N	N	N	-0.1924
14-7N	21-2N	14	21	N	N	N	N	N	N	-0.1924
14-7N	21-5N	14	21	N	N	N	N	N	N	-0.1924
14-7N	21-6N	14	21	N	N	N	N	N	N	-0.1924
14-7N	21-8N	14	21	N	N	N	N	N	N	-0.1924
14-7N	21-2L	14	21	N	Y	N	L	N	2	-0.1924
14-7N	21-3W	14	21	N	Y	N	W	N	3	-0.1924
14-7N	21-6W	14	21	N	Y	N	W	N	6	-0.1924
14-7N	21-7L	14	21	N	Y	N	L	N	7	-0.1924
14-7N	21-8W	14	21	N	Y	N	W	N	8	-0.1924
14-7N	21-8L	14	21	N	Y	N	L	N	8	-0.1924
14-7N	21-1W	14	21	N	Y	N	W	N	1	-0.1924
14-7N	21-5L	14	21	N	Y	N	L	N	5	-0.1924
14-7N	22-1N	14	22	N	N	N	N	N	N	-0.1924
14-7N	22-5N	14	22	N	N	N	N	N	N	-0.1924
14-7N	22-6N	14	22	N	N	N	N	N	N	-0.1924
14-7N	22-7N	14	22	N	N	N	N	N	N	-0.1924
14-7N	22-8N	14	22	N	N	N	N	N	N	-0.1924
14-7N	22-1W	14	22	N	Y	N	W	N	1	-0.1924
14-7N	22-2W	14	22	N	Y	N	W	N	2	-0.1924
14-7N	22-2L	14	22	N	Y	N	L	N	2	-0.1924
14-7N	22-3W	14	22	N	Y	N	W	N	3	-0.1924
14-7N	22-3L	14	22	N	Y	N	L	N	3	-0.1924
14-7N	22-4L	14	22	N	Y	N	L	N	4	-0.1924
14-7N	22-5W	14	22	N	Y	N	W	N	5	-0.1924
14-7N	22-5L	14	22	N	Y	N	L	N	5	-0.1924
14-7N	23-1N	14	23	N	N	N	N	N	N	-0.1924
14-7N	23-2N	14	23	N	N	N	N	N	N	-0.1924
14-7N	23-1W	14	23	N	Y	N	W	N	1	-0.1924
14-7N	23-3W	14	23	N	Y	N	W	N	3	-0.1924
14-7N	23-3L	14	23	N	Y	N	L	N	3	-0.1924
14-7N	23-4W	14	23	N	Y	N	W	N	4	-0.1924
14-7N	7-1W	14	7	N	Y	N	W	N	1	-0.1988
14-7N	7-5L	14	7	N	Y	N	L	N	5	-0.1988
14-7N	15-1N	14	15	N	N	N	N	N	N	-0.2023
14-7N	15-2N	14	15	N	N	N	N	N	N	-0.2023
14-7N	15-3N	14	15	N	N	N	N	N	N	-0.2023
14-7N	15-4N	14	15	N	N	N	N	N	N	-0.2023
14-7N	15-5N	14	15	N	N	N	N	N	N	-0.2023
14-7N	15-6N	14	15	N	N	N	N	N	N	-0.2023
14-7N	15-7N	14	15	N	N	N	N	N	N	-0.2023
14-7N	15-8N	14	15	N	N	N	N	N	N	-0.2023
14-7N	15-9N	14	15	N	N	N	N	N	N	-0.2023
14-7N	15-10N	14	15	N	N	N	N	N	N	-0.2023
14-7N	15-11N	14	15	N	N	N	N	N	N	-0.2023
14-7N	15-12N	14	15	N	N	N	N	N	N	-0.2023
14-7N	12-8N	14	12	N	N	N	N	N	N	-0.2151
14-7N	12-2W	14	12	N	Y	N	W	N	2	-0.2151
14-7N	19-6N	14	19	N	N	N	N	N	N	-0.2194
14-7N	11-1L	14	11	N	Y	N	L	N	1	-0.2263
14-7N	11-3W	14	11	N	Y	N	W	N	3	-0.2263
14-7N	12-3N	14	12	N	N	N	N	N	N	-0.2338
14-7N	19-2W	14	19	N	Y	N	W	N	2	-0.2365
14-7N	19-2L	14	19	N	Y	N	L	N	2	-0.2365
14-7N	19-1N	14	19	N	N	N	N	N	N	-0.2365
14-7N	11-3N	14	11	N	N	N	N	N	N	-0.2424
14-7N	11-6N	14	11	N	N	N	N	N	N	-0.2424
14-7N	11-8N	14	11	N	N	N	N	N	N	-0.2424
14-7N	11-9N	14	11	N	N	N	N	N	N	-0.2424
14-7N	17-3N	14	17	N	N	N	N	N	N	-0.2467
14-7N	21-3L	14	21	N	Y	N	L	N	3	-0.2521
14-7N	23-5L	14	23	N	Y	N	L	N	5	-0.2521
14-7N	20-3N	14	20	N	N	N	N	N	N	-0.2542
14-7N	22-3N	14	22	N	N	N	N	N	N	-0.2542
14-7N	23-4N	14	23	N	N	N	N	N	N	-0.2542
14-7N	23-2L	14	23	N	Y	N	L	N	2	-0.2542
14-7N	23-5W	14	23	N	Y	N	W	N	5	-0.2581
14-7N	21-6L	14	21	N	Y	N	L	N	6	-0.2622
14-7N	23-3N	14	23	N	N	N	N	N	N	-0.2624
14-7N	19-1L	14	19	N	Y	N	L	N	1	-0.2762
14-7N	21-2W	14	21	N	Y	N	W	N	2	-0.2799
14-7N	18-1L	14	18	N	Y	N	L	N	1	-0.2816
14-7N	15-2L	14	15	N	Y	N	L	N	2	-0.293
14-7N	18-9N	14	19	N	N	N	N	N	N	-0.2945
14-7N	19-5N	14	19	N	N	N	N	N	N	-0.2945
14-7N	17-1W	14	17	N	Y	N	W	N	1	-0.3124
14-7N	17-1L	14	17	N	Y	N	L	N	1	-0.3124
14-7N	17-2W	14	17	N	Y	N	W	N	2	-0.3124
14-7N	17-2L	14	17	N	Y	N	L	N	2	-0.3124
14-7N	17-3W	14	17	N	Y	N	W	N	3	-0.3124
14-7N	17-4W	14	17	N	Y	N	W	N	4	-0.3124
14-7N	17-4L	14	17	N	Y	N	L	N	4	-0.3124
14-7N	17-5W	14	17	N	Y	N	W	N	5	-0.3124
14-7N	17-5L	14	17	N	Y	N	L	N	5	-0.3124
14-7N	17-1N	14	17	N	Y	N	N	N	N	-0.3124
14-7N	17-2N	14	17	N	N	N	N	N	N	-0.3124
14-7N	17-4N	14	17	N	N	N	N	N	N	-0.3124
14-7N	17-6N	14	17	N	N	N	N	N	N	-0.3124
14-7N	17-7N	14	17	N	N	N	N	N	N	-0.3124
14-7N	17-8N	14	17	N	N	N	N	N	N	-0.3124
14-7N	17-9N	14	17	N	N	N	N	N	N	-0.3124
14-7N	18-1W	14	18	N	Y	N	W	N	1	-0.3124
14-7N	18-2W	14	18	N	Y	N	W	N	2	-0.3124
14-7N	18-3W	14	18	N	Y	N	W	N	3	-0.3124
14-7N	18-3L	14	18	N	Y	N	L	N	3	-0.3124
14-7N	18-4W	14	18	N	Y	N	W	N	4	-0.3124
14-7N	18-5L	14	18	N	Y	N	L	N	5	-0.3124
14-7N	18-2N	14	18	N	N	N	N	N	N	-0.3124
14-7N	18-3N	14	18	N	N	N	N	N	N	-0.3124
14-7N	18-4N	14	18	N	N	N	N	N	N	-0.3124
14-7N	18-5N	14	18	N	N	N	N	N	N	-0.3124
14-7N	18-6N	14	18	N	N	N	N	N	N	-0.3124
14-7N	18-7N	14	18	N	N	N	N	N	N	-0.3266
14-7N	3-1N	14	3	N	N	N	N	N	N	-0.3331
14-7N	3-2N	14	3	N	N	N	N	N	N	-0.3331
14-7N	3-3N	14	3	N	N	N	N	N	N	-0.3331
14-7N	3-4N	14	3	N	N	N	N	N	N	-0.3331
14-7N	3-5N	14	3	N	N	N	N	N	N	-0.3331
14-7N	3-6N	14	3	N	N	N	N	N	N	-0.3331
14-7N	3-7N	14	3	N	N	N	N	N	N	-0.3331
14-7N	3-8N	14	3	N	N	N	N	N	N	-0.3331
14-7N	3-10N	14	3	N	N	N	N	N	N	-0.3331
14-7N	3-11N	14	3	N	N	N	N	N	N	-0.3331
14-7N	3-1W	14	3	N	Y	N	W	N	1	-0.3331
14-7N	3-1L	14	3	N	Y	N	L	N	1	-0.3331
14-7N	3-2W	14	3	N	Y	N	W	N	2	-0.3331
14-7N	3-2L	14	3	N	Y	N	L	N	2	-0.3331
14-7N	15-1W	14	15	N	Y	N	W	N	1	-0.3365
14-7N	15-1L	14	15	N	Y	N	L	N	1	-0.3365
14-7N	15-2W	14	15	N	Y	N	W	N	2	-0.3365
14-7N	15-3L	14	15	N	Y	N	L	N	3	-0.3365
14-7N	15-4L	14	15	N	Y	N	L	N	4	-0.3365
14-7N	21-7N	14	21	N	N	N	N	N	N	-0.3438
14-7N	17-3L	14	17	N	Y	N	L	N	3	-0.349
14-7N	19-4N	14	19	N	N	N	N	N	N	-0.3674
14-7N	12-1W	14	12	N	Y	N	W	N	1	-0.3746
14-7N	3-9N	14	3	N	N	N	N	N	N	-0.406
14-7N	17-5N	14	17	N	N	N	N	N	N	-0.4365
14-7N	18-4L	14	18	N	Y	N	L	N	4	-0.4582
14-7N	19-1W	14	19	N	Y	N	W	N	1	-0.4637
14-7N	19-5W	14	19	N	Y	N	W	N	5	-0.4637
14-7N	4-9N	14	4	N	N	N	N	N	N	-0.5059
14-7N	4-1N	14	4	N	N	N	N	N	N	-0.5291
14-7N	4-6N	14	4	N	N	N	N	N	N	-0.5291
14-7N	4-10N	14	4	N	N	N	N	N	N	-0.5291
14-7N	4-2N	14	4	N	N	N	N	N	N	-0.5364
14-7N	4-3N	14	4	N	N	N	N	N	N	-0.5364
14-7N	4-4N	14	4	N	N	N	N	N	N	-0.5364
14-7N	4-5N	14	4	N	N	N	N	N	N	-0.5364
14-7N	4-7N	14	4	N	N	N	N	N	N	-0.5364
14-7N	4-8N	14	4	N	N	N	N	N	N	-0.5364
14-7N	4-1W	14	4	N	Y	N	W	N	1	-0.5364
14-7N	4-1L	14	4	N	Y	N	L	N	1	-0.5364
14-7N	4-2L	14	4	N	Y	N	L	N	2	-0.5364
14-7N	4-3W	14	4	N	Y	N	W	N	3	-0.5364
14-7N	4-3L	14	4	N	Y	N	L	N	3	-0.5364
14-7N	18-1N	14	18	N	N	N	N	N	N	-0.5473
14-8N	14-5N	14	14	N	N	N	N	N	N	1
14-8N	14-6N	14	14	N	N	N	N	N	N	1
14-8N	14-7N	14	14	N	N	N	N	N	N	1
14-8N	14-9N	14	14	N	N	N	N	N	N	1
14-8N	14-10N	14	14	N	N	N	N	N	N	1
14-8N	14-2N	14	14	N	N	N	N	N	N	0.8902
14-8N	14-3N	14	14	N	N	N	N	N	N	0.8902
14-8N	14-1W	14	14	N	Y	N	W	N	1	0.8701
14-8N	14-2W	14	14	N	Y	N	W	N	2	0.8701
14-8N	14-2L	14	14	N	Y	N	L	N	2	0.8701
14-8N	14-4N	14	14	N	N	N	N	N	N	0.8104
14-8N	14-1N	14	14	N	N	N	N	N	N	0.8024
14-8N	14-1L	14	14	N	Y	N	L	N	1	0.7842
14-8N	5-1N	14	5	N	N	N	N	N	N	0.3281
14-8N	9-8W	14	9	N	Y	N	W	N	8	0.3173
14-8N	6-1N	14	6	N	N	N	N	N	N	0.2938
14-8N	6-3N	14	6	N	N	N	N	N	N	0.2938
14-8N	6-4N	14	6	N	N	N	N	N	N	0.2938
14-8N	6-5N	14	6	N	N	N	N	N	N	0.2938
14-8N	6-6N	14	6	N	N	N	N	N	N	0.2938
14-8N	6-7N	14	6	N	N	N	N	N	N	0.2938
14-8N	6-8N	14	6	N	N	N	N	N	N	0.2938
14-8N	5-6N	14	5	N	N	N	N	N	N	0.2557
14-8N	19-8L	14	19	N	Y	N	L	N	8	0.2405
14-8N	9-2N	14	9	N	N	N	N	N	N	0.2335
14-8N	9-3N	14	9	N	N	N	N	N	N	0.2335
14-8N	9-4N	14	9	N	N	N	N	N	N	0.2335
14-8N	9-5N	14	9	N	N	N	N	N	N	0.2335
14-8N	9-6N	14	9	N	N	N	N	N	N	0.2335
14-8N	9-7N	14	9	N	N	N	N	N	N	0.2335
14-8N	9-8N	14	9	N	N	N	N	N	N	0.2335
14-8N	9-10N	14	9	N	N	N	N	N	N	0.2335
14-8N	9-11N	14	9	N	N	N	N	N	N	0.2335
14-8N	9-12N	14	9	N	N	N	N	N	N	0.2335
14-8N	9-1W	14	9	N	Y	N	W	N	1	0.2335
14-8N	9-2W	14	9	N	Y	N	W	N	2	0.2335
14-8N	9-2L	14	9	N	Y	N	L	N	2	0.2335
14-8N	9-3W	14	9	N	Y	N	W	N	3	0.2335
14-8N	9-3L	14	9	N	Y	N	L	N	3	0.2335
14-8N	9-4W	14	9	N	Y	N	W	N	4	0.2335
14-8N	9-4L	14	9	N	Y	N	L	N	4	0.2335
14-8N	9-5W	14	9	N	Y	N	W	N	5	0.2335
14-8N	9-5L	14	9	N	Y	N	L	N	5	0.2335
14-8N	9-6W	14	9	N	Y	N	W	N	6	0.2335
14-8N	9-6L	14	9	N	Y	N	L	N	6	0.2335
14-8N	9-7W	14	9	N	Y	N	W	N	7	0.2335
14-8N	9-7L	14	9	N	Y	N	L	N	7	0.2335
14-8N	9-8L	14	9	N	Y	N	L	N	8	0.2335
14-8N	5-8N	14	5	N	N	N	N	N	N	0.2286
14-8N	15-3W	14	15	N	Y	N	W	N	3	0.2192
14-8N	12-1N	14	12	N	N	N	N	N	N	0.2031
14-8N	8-11N	14	8	N	N	N	N	N	N	0.2001
14-8N	19-4L	14	19	N	Y	N	L	N	4	0.1739
14-8N	19-5L	14	19	N	Y	N	L	N	5	0.1739
14-8N	11-7N	14	11	N	N	N	N	N	N	0.1652
14-8N	5-3N	14	5	N	N	N	N	N	N	0.1604
14-8N	5-7N	14	5	N	N	N	N	N	N	0.1604
14-8N	5-9N	14	5	N	N	N	N	N	N	0.1604
14-8N	9-1N	14	9	N	N	N	N	N	N	0.1462
14-8N	7-2W	14	7	N	Y	N	W	N	2	0.1248
14-8N	7-3L	14	7	N	Y	N	L	N	3	0.1248
14-8N	13-1N	14	13	N	N	N	N	N	N	0.1129
14-8N	13-2N	14	13	N	N	N	N	N	N	0.1129
14-8N	13-4N	14	13	N	N	N	N	N	N	0.1129
14-8N	13-5N	14	13	N	N	N	N	N	N	0.1129
14-8N	13-6N	14	13	N	N	N	N	N	N	0.1129
14-8N	13-7N	14	13	N	N	N	N	N	N	0.1129
14-8N	13-8N	14	13	N	N	N	N	N	N	0.1129
14-8N	13-9N	14	13	N	N	N	N	N	N	0.1129
14-8N	13-10N	14	13	N	N	N	N	N	N	0.1129
14-8N	13-11N	14	13	N	N	N	N	N	N	0.1129
14-8N	13-12N	14	13	N	N	N	N	N	N	0.1129
14-8N	16-2N	14	16	N	N	N	N	N	N	0.1013
14-8N	19-4W	14	19	N	Y	N	W	N	4	0.0819
14-8N	6-2N	14	6	N	N	N	N	N	N	0.0801
14-8N	11-2W	14	11	N	Y	N	W	N	2	0.0728
14-8N	11-2L	14	11	N	Y	N	L	N	2	0.0728
14-8N	11-3L	14	11	N	Y	N	L	N	3	0.0728
14-8N	11-4L	14	11	N	Y	N	L	N	4	0.0728
14-8N	4-2W	14	4	N	Y	N	W	N	2	0.0682
14-8N	18-2L	14	18	N	Y	N	L	N	2	0.052
14-8N	8-1W	14	8	N	Y	N	W	N	1	0.0446
14-8N	8-1L	14	8	N	Y	N	L	N	1	0.0446
14-8N	8-2W	14	8	N	Y	N	W	N	2	0.0446
14-8N	8-2L	14	8	N	Y	N	L	N	2	0.0446
14-8N	8-3W	14	8	N	Y	N	W	N	3	0.0446
14-8N	8-3L	14	8	N	Y	N	L	N	3	0.0446
14-8N	8-1N	14	8	N	N	N	N	N	N	0.0411
14-8N	8-2N	14	8	N	N	N	N	N	N	0.0411
14-8N	8-3N	14	8	N	N	N	N	N	N	0.0411
14-8N	8-5N	14	8	N	N	N	N	N	N	0.0411
14-8N	8-6N	14	8	N	N	N	N	N	N	0.0411
14-8N	8-7N	14	8	N	N	N	N	N	N	0.0411
14-8N	8-8N	14	8	N	N	N	N	N	N	0.0411
14-8N	8-9N	14	8	N	N	N	N	N	N	0.0411
14-8N	8-10N	14	8	N	N	N	N	N	N	0.0411
14-8N	8-12N	14	8	N	N	N	N	N	N	0.0411
14-8N	12-2N	14	12	N	N	N	N	N	N	0.0339
14-8N	12-5N	14	12	N	N	N	N	N	N	0.0339
14-8N	12-9N	14	12	N	N	N	N	N	N	0.0339
14-8N	7-1N	14	7	N	N	N	N	N	N	0.0241
14-8N	7-2N	14	7	N	N	N	N	N	N	0.0241
14-8N	7-3N	14	7	N	N	N	N	N	N	0.0241
14-8N	7-4N	14	7	N	N	N	N	N	N	0.0241
14-8N	7-5N	14	7	N	N	N	N	N	N	0.0241
14-8N	7-6N	14	7	N	N	N	N	N	N	0.0241
14-8N	7-7N	14	7	N	N	N	N	N	N	0.0241
14-8N	7-8N	14	7	N	N	N	N	N	N	0.0241
14-8N	7-9N	14	7	N	N	N	N	N	N	0.0241
14-8N	7-10N	14	7	N	N	N	N	N	N	0.0241
14-8N	7-1L	14	7	N	Y	N	L	N	1	0.0241
14-8N	7-2L	14	7	N	Y	N	L	N	2	0.0241
14-8N	7-3W	14	7	N	Y	N	W	N	3	0.0241
14-8N	7-4W	14	7	N	Y	N	W	N	4	0.0241
14-8N	7-4L	14	7	N	Y	N	L	N	4	0.0241
14-8N	7-5W	14	7	N	Y	N	W	N	5	0.0241
14-8N	5-2N	14	5	N	N	N	N	N	N	0.0236
14-8N	5-4N	14	5	N	N	N	N	N	N	0.0229
14-8N	5-5N	14	5	N	N	N	N	N	N	0.0229
14-8N	22-1L	14	22	N	Y	N	L	N	1	0.0108
14-8N	13-1W	14	13	N	Y	N	W	N	1	0.0069
14-8N	13-2W	14	13	N	Y	N	W	N	2	0.0069
14-8N	13-3W	14	13	N	Y	N	W	N	3	0.0069
14-8N	13-3L	14	13	N	Y	N	L	N	3	0.0069
14-8N	13-4W	14	13	N	Y	N	W	N	4	0.0069
14-8N	16-6N	14	16	N	N	N	N	N	N	0.0038
14-8N	16-7N	14	16	N	N	N	N	N	N	0.0038
14-8N	16-8N	14	16	N	N	N	N	N	N	0.0038
14-8N	16-9N	14	16	N	N	N	N	N	N	0.0038
14-8N	16-10N	14	16	N	N	N	N	N	N	0.0038
14-8N	16-11N	14	16	N	N	N	N	N	N	0.0038
14-8N	19-8W	14	19	N	Y	N	W	N	8	-6e-4
14-8N	13-3N	14	13	N	N	N	N	N	N	-0.0066
14-8N	11-1N	14	11	N	N	N	N	N	N	-0.008
14-8N	9-9N	14	9	N	N	N	N	N	N	-0.0097
14-8N	23-5N	14	23	N	N	N	N	N	N	-0.0187
14-8N	8-4N	14	8	N	N	N	N	N	N	-0.0243
14-8N	12-4N	14	12	N	N	N	N	N	N	-0.0288
14-8N	12-6N	14	12	N	N	N	N	N	N	-0.0288
14-8N	12-7N	14	12	N	N	N	N	N	N	-0.0288
14-8N	12-3W	14	12	N	Y	N	W	N	3	-0.0308
14-8N	12-2L	14	12	N	Y	N	L	N	2	-0.058
14-8N	12-1L	14	12	N	Y	N	L	N	1	-0.0656
14-8N	12-3L	14	12	N	Y	N	L	N	3	-0.0656
14-8N	22-4N	14	22	N	N	N	N	N	N	-0.0701
14-8N	2-10N	14	2	N	N	N	N	N	N	-0.074
14-8N	12-10N	14	12	N	N	N	N	N	N	-0.0745
14-8N	16-3N	14	16	N	N	N	N	N	N	-0.083
14-8N	16-4N	14	16	N	N	N	N	N	N	-0.0836
14-8N	21-3N	14	21	N	N	N	N	N	N	-0.0863
14-8N	22-4W	14	22	N	Y	N	W	N	4	-0.0863
14-8N	23-1L	14	23	N	Y	N	L	N	1	-0.0863
14-8N	23-2W	14	23	N	Y	N	W	N	2	-0.0863
14-8N	19-3L	14	19	N	Y	N	L	N	3	-0.0913
14-8N	2-1N	14	2	N	N	N	N	N	N	-0.0914
14-8N	11-2N	14	11	N	N	N	N	N	N	-0.101
14-8N	11-4N	14	11	N	N	N	N	N	N	-0.101
14-8N	11-5N	14	11	N	N	N	N	N	N	-0.101
14-8N	11-10N	14	11	N	N	N	N	N	N	-0.101
14-8N	19-3W	14	19	N	Y	N	W	N	3	-0.1145
14-8N	11-4W	14	11	N	Y	N	W	N	4	-0.1284
14-8N	16-1N	14	16	N	N	N	N	N	N	-0.1381
14-8N	2-2N	14	2	N	N	N	N	N	N	-0.14
14-8N	2-3N	14	2	N	N	N	N	N	N	-0.14
14-8N	2-4N	14	2	N	N	N	N	N	N	-0.14
14-8N	2-5N	14	2	N	N	N	N	N	N	-0.14
14-8N	2-6N	14	2	N	N	N	N	N	N	-0.14
14-8N	2-7N	14	2	N	N	N	N	N	N	-0.14
14-8N	2-8N	14	2	N	N	N	N	N	N	-0.14
14-8N	2-1W	14	2	N	Y	N	W	N	1	-0.14
14-8N	2-2W	14	2	N	Y	N	W	N	2	-0.14
14-8N	2-2L	14	2	N	Y	N	L	N	2	-0.14
14-8N	2-3W	14	2	N	Y	N	W	N	3	-0.14
14-8N	2-3L	14	2	N	Y	N	L	N	3	-0.14
14-8N	2-4W	14	2	N	Y	N	W	N	4	-0.14
14-8N	2-4L	14	2	N	Y	N	L	N	4	-0.14
14-8N	21-7W	14	21	N	Y	N	W	N	7	-0.1404
14-8N	22-2N	14	22	N	N	N	N	N	N	-0.1479
14-8N	18-5W	14	18	N	Y	N	W	N	5	-0.1518
14-8N	19-2N	14	19	N	N	N	N	N	N	-0.1526
14-8N	19-3N	14	19	N	N	N	N	N	N	-0.1544
14-8N	18-10N	14	19	N	N	N	N	N	N	-0.1667
14-8N	2-9N	14	2	N	N	N	N	N	N	-0.1702
14-8N	16-5N	14	16	N	N	N	N	N	N	-0.1769
14-8N	21-4N	14	21	N	N	N	N	N	N	-0.178
14-8N	1-1N	14	1	N	N	N	N	N	N	-0.1819
14-8N	1-2N	14	1	N	N	N	N	N	N	-0.1819
14-8N	1-3N	14	1	N	N	N	N	N	N	-0.1819
14-8N	1-4N	14	1	N	N	N	N	N	N	-0.1819
14-8N	1-5N	14	1	N	N	N	N	N	N	-0.1819
14-8N	1-6N	14	1	N	N	N	N	N	N	-0.1819
14-8N	1-7N	14	1	N	N	N	N	N	N	-0.1819
14-8N	1-8N	14	1	N	N	N	N	N	N	-0.1819
14-8N	1-1W	14	1	N	Y	N	W	N	1	-0.1819
14-8N	1-1L	14	1	N	Y	N	L	N	1	-0.1819
14-8N	1-2W	14	1	N	Y	N	W	N	2	-0.1819
14-8N	1-3W	14	1	N	Y	N	W	N	3	-0.1819
14-8N	1-3L	14	1	N	Y	N	L	N	3	-0.1819
14-8N	1-4W	14	1	N	Y	N	W	N	4	-0.1819
14-8N	1-4L	14	1	N	Y	N	L	N	4	-0.1819
14-8N	1-5W	14	1	N	Y	N	W	N	5	-0.1819
14-8N	1-5L	14	1	N	Y	N	L	N	5	-0.1819
14-8N	1-6W	14	1	N	Y	N	W	N	6	-0.1819
14-8N	1-6L	14	1	N	Y	N	L	N	6	-0.1819
14-8N	18-8N	14	18	N	N	N	N	N	N	-0.1921
14-8N	20-1N	14	20	N	N	N	N	N	N	-0.1924
14-8N	20-2N	14	20	N	N	N	N	N	N	-0.1924
14-8N	20-4N	14	20	N	N	N	N	N	N	-0.1924
14-8N	20-5N	14	20	N	N	N	N	N	N	-0.1924
14-8N	20-6N	14	20	N	N	N	N	N	N	-0.1924
14-8N	20-7N	14	20	N	N	N	N	N	N	-0.1924
14-8N	20-8N	14	20	N	N	N	N	N	N	-0.1924
14-8N	20-1W	14	20	N	Y	N	W	N	1	-0.1924
14-8N	20-1L	14	20	N	Y	N	L	N	1	-0.1924
14-8N	20-2W	14	20	N	Y	N	W	N	2	-0.1924
14-8N	20-2L	14	20	N	Y	N	L	N	2	-0.1924
14-8N	20-3W	14	20	N	Y	N	W	N	3	-0.1924
14-8N	20-3L	14	20	N	Y	N	L	N	3	-0.1924
14-8N	20-4W	14	20	N	Y	N	W	N	4	-0.1924
14-8N	20-4L	14	20	N	Y	N	L	N	4	-0.1924
14-8N	20-5W	14	20	N	Y	N	W	N	5	-0.1924
14-8N	20-5L	14	20	N	Y	N	L	N	5	-0.1924
14-8N	21-1N	14	21	N	N	N	N	N	N	-0.1924
14-8N	21-2N	14	21	N	N	N	N	N	N	-0.1924
14-8N	21-5N	14	21	N	N	N	N	N	N	-0.1924
14-8N	21-6N	14	21	N	N	N	N	N	N	-0.1924
14-8N	21-8N	14	21	N	N	N	N	N	N	-0.1924
14-8N	21-2L	14	21	N	Y	N	L	N	2	-0.1924
14-8N	21-3W	14	21	N	Y	N	W	N	3	-0.1924
14-8N	21-6W	14	21	N	Y	N	W	N	6	-0.1924
14-8N	21-7L	14	21	N	Y	N	L	N	7	-0.1924
14-8N	21-8W	14	21	N	Y	N	W	N	8	-0.1924
14-8N	21-8L	14	21	N	Y	N	L	N	8	-0.1924
14-8N	21-1W	14	21	N	Y	N	W	N	1	-0.1924
14-8N	21-5L	14	21	N	Y	N	L	N	5	-0.1924
14-8N	22-1N	14	22	N	N	N	N	N	N	-0.1924
14-8N	22-5N	14	22	N	N	N	N	N	N	-0.1924
14-8N	22-6N	14	22	N	N	N	N	N	N	-0.1924
14-8N	22-7N	14	22	N	N	N	N	N	N	-0.1924
14-8N	22-8N	14	22	N	N	N	N	N	N	-0.1924
14-8N	22-1W	14	22	N	Y	N	W	N	1	-0.1924
14-8N	22-2W	14	22	N	Y	N	W	N	2	-0.1924
14-8N	22-2L	14	22	N	Y	N	L	N	2	-0.1924
14-8N	22-3W	14	22	N	Y	N	W	N	3	-0.1924
14-8N	22-3L	14	22	N	Y	N	L	N	3	-0.1924
14-8N	22-4L	14	22	N	Y	N	L	N	4	-0.1924
14-8N	22-5W	14	22	N	Y	N	W	N	5	-0.1924
14-8N	22-5L	14	22	N	Y	N	L	N	5	-0.1924
14-8N	23-1N	14	23	N	N	N	N	N	N	-0.1924
14-8N	23-2N	14	23	N	N	N	N	N	N	-0.1924
14-8N	23-1W	14	23	N	Y	N	W	N	1	-0.1924
14-8N	23-3W	14	23	N	Y	N	W	N	3	-0.1924
14-8N	23-3L	14	23	N	Y	N	L	N	3	-0.1924
14-8N	23-4W	14	23	N	Y	N	W	N	4	-0.1924
14-8N	7-1W	14	7	N	Y	N	W	N	1	-0.1988
14-8N	7-5L	14	7	N	Y	N	L	N	5	-0.1988
14-8N	15-1N	14	15	N	N	N	N	N	N	-0.2023
14-8N	15-2N	14	15	N	N	N	N	N	N	-0.2023
14-8N	15-3N	14	15	N	N	N	N	N	N	-0.2023
14-8N	15-4N	14	15	N	N	N	N	N	N	-0.2023
14-8N	15-5N	14	15	N	N	N	N	N	N	-0.2023
14-8N	15-6N	14	15	N	N	N	N	N	N	-0.2023
14-8N	15-7N	14	15	N	N	N	N	N	N	-0.2023
14-8N	15-8N	14	15	N	N	N	N	N	N	-0.2023
14-8N	15-9N	14	15	N	N	N	N	N	N	-0.2023
14-8N	15-10N	14	15	N	N	N	N	N	N	-0.2023
14-8N	15-11N	14	15	N	N	N	N	N	N	-0.2023
14-8N	15-12N	14	15	N	N	N	N	N	N	-0.2023
14-8N	12-8N	14	12	N	N	N	N	N	N	-0.2151
14-8N	12-2W	14	12	N	Y	N	W	N	2	-0.2151
14-8N	19-6N	14	19	N	N	N	N	N	N	-0.2194
14-8N	11-1L	14	11	N	Y	N	L	N	1	-0.2263
14-8N	11-3W	14	11	N	Y	N	W	N	3	-0.2263
14-8N	12-3N	14	12	N	N	N	N	N	N	-0.2338
14-8N	19-2W	14	19	N	Y	N	W	N	2	-0.2365
14-8N	19-2L	14	19	N	Y	N	L	N	2	-0.2365
14-8N	19-1N	14	19	N	N	N	N	N	N	-0.2365
14-8N	11-3N	14	11	N	N	N	N	N	N	-0.2424
14-8N	11-6N	14	11	N	N	N	N	N	N	-0.2424
14-8N	11-8N	14	11	N	N	N	N	N	N	-0.2424
14-8N	11-9N	14	11	N	N	N	N	N	N	-0.2424
14-8N	17-3N	14	17	N	N	N	N	N	N	-0.2467
14-8N	21-3L	14	21	N	Y	N	L	N	3	-0.2521
14-8N	23-5L	14	23	N	Y	N	L	N	5	-0.2521
14-8N	20-3N	14	20	N	N	N	N	N	N	-0.2542
14-8N	22-3N	14	22	N	N	N	N	N	N	-0.2542
14-8N	23-4N	14	23	N	N	N	N	N	N	-0.2542
14-8N	23-2L	14	23	N	Y	N	L	N	2	-0.2542
14-8N	23-5W	14	23	N	Y	N	W	N	5	-0.2581
14-8N	21-6L	14	21	N	Y	N	L	N	6	-0.2622
14-8N	23-3N	14	23	N	N	N	N	N	N	-0.2624
14-8N	19-1L	14	19	N	Y	N	L	N	1	-0.2762
14-8N	21-2W	14	21	N	Y	N	W	N	2	-0.2799
14-8N	18-1L	14	18	N	Y	N	L	N	1	-0.2816
14-8N	15-2L	14	15	N	Y	N	L	N	2	-0.293
14-8N	18-9N	14	19	N	N	N	N	N	N	-0.2945
14-8N	19-5N	14	19	N	N	N	N	N	N	-0.2945
14-8N	17-1W	14	17	N	Y	N	W	N	1	-0.3124
14-8N	17-1L	14	17	N	Y	N	L	N	1	-0.3124
14-8N	17-2W	14	17	N	Y	N	W	N	2	-0.3124
14-8N	17-2L	14	17	N	Y	N	L	N	2	-0.3124
14-8N	17-3W	14	17	N	Y	N	W	N	3	-0.3124
14-8N	17-4W	14	17	N	Y	N	W	N	4	-0.3124
14-8N	17-4L	14	17	N	Y	N	L	N	4	-0.3124
14-8N	17-5W	14	17	N	Y	N	W	N	5	-0.3124
14-8N	17-5L	14	17	N	Y	N	L	N	5	-0.3124
14-8N	17-1N	14	17	N	Y	N	N	N	N	-0.3124
14-8N	17-2N	14	17	N	N	N	N	N	N	-0.3124
14-8N	17-4N	14	17	N	N	N	N	N	N	-0.3124
14-8N	17-6N	14	17	N	N	N	N	N	N	-0.3124
14-8N	17-7N	14	17	N	N	N	N	N	N	-0.3124
14-8N	17-8N	14	17	N	N	N	N	N	N	-0.3124
14-8N	17-9N	14	17	N	N	N	N	N	N	-0.3124
14-8N	18-1W	14	18	N	Y	N	W	N	1	-0.3124
14-8N	18-2W	14	18	N	Y	N	W	N	2	-0.3124
14-8N	18-3W	14	18	N	Y	N	W	N	3	-0.3124
14-8N	18-3L	14	18	N	Y	N	L	N	3	-0.3124
14-8N	18-4W	14	18	N	Y	N	W	N	4	-0.3124
14-8N	18-5L	14	18	N	Y	N	L	N	5	-0.3124
14-8N	18-2N	14	18	N	N	N	N	N	N	-0.3124
14-8N	18-3N	14	18	N	N	N	N	N	N	-0.3124
14-8N	18-4N	14	18	N	N	N	N	N	N	-0.3124
14-8N	18-5N	14	18	N	N	N	N	N	N	-0.3124
14-8N	18-6N	14	18	N	N	N	N	N	N	-0.3124
14-8N	18-7N	14	18	N	N	N	N	N	N	-0.3266
14-8N	3-1N	14	3	N	N	N	N	N	N	-0.3331
14-8N	3-2N	14	3	N	N	N	N	N	N	-0.3331
14-8N	3-3N	14	3	N	N	N	N	N	N	-0.3331
14-8N	3-4N	14	3	N	N	N	N	N	N	-0.3331
14-8N	3-5N	14	3	N	N	N	N	N	N	-0.3331
14-8N	3-6N	14	3	N	N	N	N	N	N	-0.3331
14-8N	3-7N	14	3	N	N	N	N	N	N	-0.3331
14-8N	3-8N	14	3	N	N	N	N	N	N	-0.3331
14-8N	3-10N	14	3	N	N	N	N	N	N	-0.3331
14-8N	3-11N	14	3	N	N	N	N	N	N	-0.3331
14-8N	3-1W	14	3	N	Y	N	W	N	1	-0.3331
14-8N	3-1L	14	3	N	Y	N	L	N	1	-0.3331
14-8N	3-2W	14	3	N	Y	N	W	N	2	-0.3331
14-8N	3-2L	14	3	N	Y	N	L	N	2	-0.3331
14-8N	15-1W	14	15	N	Y	N	W	N	1	-0.3365
14-8N	15-1L	14	15	N	Y	N	L	N	1	-0.3365
14-8N	15-2W	14	15	N	Y	N	W	N	2	-0.3365
14-8N	15-3L	14	15	N	Y	N	L	N	3	-0.3365
14-8N	15-4L	14	15	N	Y	N	L	N	4	-0.3365
14-8N	21-7N	14	21	N	N	N	N	N	N	-0.3438
14-8N	17-3L	14	17	N	Y	N	L	N	3	-0.349
14-8N	19-4N	14	19	N	N	N	N	N	N	-0.3674
14-8N	12-1W	14	12	N	Y	N	W	N	1	-0.3746
14-8N	3-9N	14	3	N	N	N	N	N	N	-0.406
14-8N	17-5N	14	17	N	N	N	N	N	N	-0.4365
14-8N	18-4L	14	18	N	Y	N	L	N	4	-0.4582
14-8N	19-1W	14	19	N	Y	N	W	N	1	-0.4637
14-8N	19-5W	14	19	N	Y	N	W	N	5	-0.4637
14-8N	4-9N	14	4	N	N	N	N	N	N	-0.5059
14-8N	4-1N	14	4	N	N	N	N	N	N	-0.5291
14-8N	4-6N	14	4	N	N	N	N	N	N	-0.5291
14-8N	4-10N	14	4	N	N	N	N	N	N	-0.5291
14-8N	4-2N	14	4	N	N	N	N	N	N	-0.5364
14-8N	4-3N	14	4	N	N	N	N	N	N	-0.5364
14-8N	4-4N	14	4	N	N	N	N	N	N	-0.5364
14-8N	4-5N	14	4	N	N	N	N	N	N	-0.5364
14-8N	4-7N	14	4	N	N	N	N	N	N	-0.5364
14-8N	4-8N	14	4	N	N	N	N	N	N	-0.5364
14-8N	4-1W	14	4	N	Y	N	W	N	1	-0.5364
14-8N	4-1L	14	4	N	Y	N	L	N	1	-0.5364
14-8N	4-2L	14	4	N	Y	N	L	N	2	-0.5364
14-8N	4-3W	14	4	N	Y	N	W	N	3	-0.5364
14-8N	4-3L	14	4	N	Y	N	L	N	3	-0.5364
14-8N	18-1N	14	18	N	N	N	N	N	N	-0.5473
14-9N	14-5N	14	14	N	N	N	N	N	N	1
14-9N	14-6N	14	14	N	N	N	N	N	N	1
14-9N	14-7N	14	14	N	N	N	N	N	N	1
14-9N	14-8N	14	14	N	N	N	N	N	N	1
14-9N	14-10N	14	14	N	N	N	N	N	N	1
14-9N	14-2N	14	14	N	N	N	N	N	N	0.8902
14-9N	14-3N	14	14	N	N	N	N	N	N	0.8902
14-9N	14-1W	14	14	N	Y	N	W	N	1	0.8701
14-9N	14-2W	14	14	N	Y	N	W	N	2	0.8701
14-9N	14-2L	14	14	N	Y	N	L	N	2	0.8701
14-9N	14-4N	14	14	N	N	N	N	N	N	0.8104
14-9N	14-1N	14	14	N	N	N	N	N	N	0.8024
14-9N	14-1L	14	14	N	Y	N	L	N	1	0.7842
14-9N	5-1N	14	5	N	N	N	N	N	N	0.3281
14-9N	9-8W	14	9	N	Y	N	W	N	8	0.3173
14-9N	6-1N	14	6	N	N	N	N	N	N	0.2938
14-9N	6-3N	14	6	N	N	N	N	N	N	0.2938
14-9N	6-4N	14	6	N	N	N	N	N	N	0.2938
14-9N	6-5N	14	6	N	N	N	N	N	N	0.2938
14-9N	6-6N	14	6	N	N	N	N	N	N	0.2938
14-9N	6-7N	14	6	N	N	N	N	N	N	0.2938
14-9N	6-8N	14	6	N	N	N	N	N	N	0.2938
14-9N	5-6N	14	5	N	N	N	N	N	N	0.2557
14-9N	19-8L	14	19	N	Y	N	L	N	8	0.2405
14-9N	9-2N	14	9	N	N	N	N	N	N	0.2335
14-9N	9-3N	14	9	N	N	N	N	N	N	0.2335
14-9N	9-4N	14	9	N	N	N	N	N	N	0.2335
14-9N	9-5N	14	9	N	N	N	N	N	N	0.2335
14-9N	9-6N	14	9	N	N	N	N	N	N	0.2335
14-9N	9-7N	14	9	N	N	N	N	N	N	0.2335
14-9N	9-8N	14	9	N	N	N	N	N	N	0.2335
14-9N	9-10N	14	9	N	N	N	N	N	N	0.2335
14-9N	9-11N	14	9	N	N	N	N	N	N	0.2335
14-9N	9-12N	14	9	N	N	N	N	N	N	0.2335
14-9N	9-1W	14	9	N	Y	N	W	N	1	0.2335
14-9N	9-2W	14	9	N	Y	N	W	N	2	0.2335
14-9N	9-2L	14	9	N	Y	N	L	N	2	0.2335
14-9N	9-3W	14	9	N	Y	N	W	N	3	0.2335
14-9N	9-3L	14	9	N	Y	N	L	N	3	0.2335
14-9N	9-4W	14	9	N	Y	N	W	N	4	0.2335
14-9N	9-4L	14	9	N	Y	N	L	N	4	0.2335
14-9N	9-5W	14	9	N	Y	N	W	N	5	0.2335
14-9N	9-5L	14	9	N	Y	N	L	N	5	0.2335
14-9N	9-6W	14	9	N	Y	N	W	N	6	0.2335
14-9N	9-6L	14	9	N	Y	N	L	N	6	0.2335
14-9N	9-7W	14	9	N	Y	N	W	N	7	0.2335
14-9N	9-7L	14	9	N	Y	N	L	N	7	0.2335
14-9N	9-8L	14	9	N	Y	N	L	N	8	0.2335
14-9N	5-8N	14	5	N	N	N	N	N	N	0.2286
14-9N	15-3W	14	15	N	Y	N	W	N	3	0.2192
14-9N	12-1N	14	12	N	N	N	N	N	N	0.2031
14-9N	8-11N	14	8	N	N	N	N	N	N	0.2001
14-9N	19-4L	14	19	N	Y	N	L	N	4	0.1739
14-9N	19-5L	14	19	N	Y	N	L	N	5	0.1739
14-9N	11-7N	14	11	N	N	N	N	N	N	0.1652
14-9N	5-3N	14	5	N	N	N	N	N	N	0.1604
14-9N	5-7N	14	5	N	N	N	N	N	N	0.1604
14-9N	5-9N	14	5	N	N	N	N	N	N	0.1604
14-9N	9-1N	14	9	N	N	N	N	N	N	0.1462
14-9N	7-2W	14	7	N	Y	N	W	N	2	0.1248
14-9N	7-3L	14	7	N	Y	N	L	N	3	0.1248
14-9N	13-1N	14	13	N	N	N	N	N	N	0.1129
14-9N	13-2N	14	13	N	N	N	N	N	N	0.1129
14-9N	13-4N	14	13	N	N	N	N	N	N	0.1129
14-9N	13-5N	14	13	N	N	N	N	N	N	0.1129
14-9N	13-6N	14	13	N	N	N	N	N	N	0.1129
14-9N	13-7N	14	13	N	N	N	N	N	N	0.1129
14-9N	13-8N	14	13	N	N	N	N	N	N	0.1129
14-9N	13-9N	14	13	N	N	N	N	N	N	0.1129
14-9N	13-10N	14	13	N	N	N	N	N	N	0.1129
14-9N	13-11N	14	13	N	N	N	N	N	N	0.1129
14-9N	13-12N	14	13	N	N	N	N	N	N	0.1129
14-9N	16-2N	14	16	N	N	N	N	N	N	0.1013
14-9N	19-4W	14	19	N	Y	N	W	N	4	0.0819
14-9N	6-2N	14	6	N	N	N	N	N	N	0.0801
14-9N	11-2W	14	11	N	Y	N	W	N	2	0.0728
14-9N	11-2L	14	11	N	Y	N	L	N	2	0.0728
14-9N	11-3L	14	11	N	Y	N	L	N	3	0.0728
14-9N	11-4L	14	11	N	Y	N	L	N	4	0.0728
14-9N	4-2W	14	4	N	Y	N	W	N	2	0.0682
14-9N	18-2L	14	18	N	Y	N	L	N	2	0.052
14-9N	8-1W	14	8	N	Y	N	W	N	1	0.0446
14-9N	8-1L	14	8	N	Y	N	L	N	1	0.0446
14-9N	8-2W	14	8	N	Y	N	W	N	2	0.0446
14-9N	8-2L	14	8	N	Y	N	L	N	2	0.0446
14-9N	8-3W	14	8	N	Y	N	W	N	3	0.0446
14-9N	8-3L	14	8	N	Y	N	L	N	3	0.0446
14-9N	8-1N	14	8	N	N	N	N	N	N	0.0411
14-9N	8-2N	14	8	N	N	N	N	N	N	0.0411
14-9N	8-3N	14	8	N	N	N	N	N	N	0.0411
14-9N	8-5N	14	8	N	N	N	N	N	N	0.0411
14-9N	8-6N	14	8	N	N	N	N	N	N	0.0411
14-9N	8-7N	14	8	N	N	N	N	N	N	0.0411
14-9N	8-8N	14	8	N	N	N	N	N	N	0.0411
14-9N	8-9N	14	8	N	N	N	N	N	N	0.0411
14-9N	8-10N	14	8	N	N	N	N	N	N	0.0411
14-9N	8-12N	14	8	N	N	N	N	N	N	0.0411
14-9N	12-2N	14	12	N	N	N	N	N	N	0.0339
14-9N	12-5N	14	12	N	N	N	N	N	N	0.0339
14-9N	12-9N	14	12	N	N	N	N	N	N	0.0339
14-9N	7-1N	14	7	N	N	N	N	N	N	0.0241
14-9N	7-2N	14	7	N	N	N	N	N	N	0.0241
14-9N	7-3N	14	7	N	N	N	N	N	N	0.0241
14-9N	7-4N	14	7	N	N	N	N	N	N	0.0241
14-9N	7-5N	14	7	N	N	N	N	N	N	0.0241
14-9N	7-6N	14	7	N	N	N	N	N	N	0.0241
14-9N	7-7N	14	7	N	N	N	N	N	N	0.0241
14-9N	7-8N	14	7	N	N	N	N	N	N	0.0241
14-9N	7-9N	14	7	N	N	N	N	N	N	0.0241
14-9N	7-10N	14	7	N	N	N	N	N	N	0.0241
14-9N	7-1L	14	7	N	Y	N	L	N	1	0.0241
14-9N	7-2L	14	7	N	Y	N	L	N	2	0.0241
14-9N	7-3W	14	7	N	Y	N	W	N	3	0.0241
14-9N	7-4W	14	7	N	Y	N	W	N	4	0.0241
14-9N	7-4L	14	7	N	Y	N	L	N	4	0.0241
14-9N	7-5W	14	7	N	Y	N	W	N	5	0.0241
14-9N	5-2N	14	5	N	N	N	N	N	N	0.0236
14-9N	5-4N	14	5	N	N	N	N	N	N	0.0229
14-9N	5-5N	14	5	N	N	N	N	N	N	0.0229
14-9N	22-1L	14	22	N	Y	N	L	N	1	0.0108
14-9N	13-1W	14	13	N	Y	N	W	N	1	0.0069
14-9N	13-2W	14	13	N	Y	N	W	N	2	0.0069
14-9N	13-3W	14	13	N	Y	N	W	N	3	0.0069
14-9N	13-3L	14	13	N	Y	N	L	N	3	0.0069
14-9N	13-4W	14	13	N	Y	N	W	N	4	0.0069
14-9N	16-6N	14	16	N	N	N	N	N	N	0.0038
14-9N	16-7N	14	16	N	N	N	N	N	N	0.0038
14-9N	16-8N	14	16	N	N	N	N	N	N	0.0038
14-9N	16-9N	14	16	N	N	N	N	N	N	0.0038
14-9N	16-10N	14	16	N	N	N	N	N	N	0.0038
14-9N	16-11N	14	16	N	N	N	N	N	N	0.0038
14-9N	19-8W	14	19	N	Y	N	W	N	8	-6e-4
14-9N	13-3N	14	13	N	N	N	N	N	N	-0.0066
14-9N	11-1N	14	11	N	N	N	N	N	N	-0.008
14-9N	9-9N	14	9	N	N	N	N	N	N	-0.0097
14-9N	23-5N	14	23	N	N	N	N	N	N	-0.0187
14-9N	8-4N	14	8	N	N	N	N	N	N	-0.0243
14-9N	12-4N	14	12	N	N	N	N	N	N	-0.0288
14-9N	12-6N	14	12	N	N	N	N	N	N	-0.0288
14-9N	12-7N	14	12	N	N	N	N	N	N	-0.0288
14-9N	12-3W	14	12	N	Y	N	W	N	3	-0.0308
14-9N	12-2L	14	12	N	Y	N	L	N	2	-0.058
14-9N	12-1L	14	12	N	Y	N	L	N	1	-0.0656
14-9N	12-3L	14	12	N	Y	N	L	N	3	-0.0656
14-9N	22-4N	14	22	N	N	N	N	N	N	-0.0701
14-9N	2-10N	14	2	N	N	N	N	N	N	-0.074
14-9N	12-10N	14	12	N	N	N	N	N	N	-0.0745
14-9N	16-3N	14	16	N	N	N	N	N	N	-0.083
14-9N	16-4N	14	16	N	N	N	N	N	N	-0.0836
14-9N	21-3N	14	21	N	N	N	N	N	N	-0.0863
14-9N	22-4W	14	22	N	Y	N	W	N	4	-0.0863
14-9N	23-1L	14	23	N	Y	N	L	N	1	-0.0863
14-9N	23-2W	14	23	N	Y	N	W	N	2	-0.0863
14-9N	19-3L	14	19	N	Y	N	L	N	3	-0.0913
14-9N	2-1N	14	2	N	N	N	N	N	N	-0.0914
14-9N	11-2N	14	11	N	N	N	N	N	N	-0.101
14-9N	11-4N	14	11	N	N	N	N	N	N	-0.101
14-9N	11-5N	14	11	N	N	N	N	N	N	-0.101
14-9N	11-10N	14	11	N	N	N	N	N	N	-0.101
14-9N	19-3W	14	19	N	Y	N	W	N	3	-0.1145
14-9N	11-4W	14	11	N	Y	N	W	N	4	-0.1284
14-9N	16-1N	14	16	N	N	N	N	N	N	-0.1381
14-9N	2-2N	14	2	N	N	N	N	N	N	-0.14
14-9N	2-3N	14	2	N	N	N	N	N	N	-0.14
14-9N	2-4N	14	2	N	N	N	N	N	N	-0.14
14-9N	2-5N	14	2	N	N	N	N	N	N	-0.14
14-9N	2-6N	14	2	N	N	N	N	N	N	-0.14
14-9N	2-7N	14	2	N	N	N	N	N	N	-0.14
14-9N	2-8N	14	2	N	N	N	N	N	N	-0.14
14-9N	2-1W	14	2	N	Y	N	W	N	1	-0.14
14-9N	2-2W	14	2	N	Y	N	W	N	2	-0.14
14-9N	2-2L	14	2	N	Y	N	L	N	2	-0.14
14-9N	2-3W	14	2	N	Y	N	W	N	3	-0.14
14-9N	2-3L	14	2	N	Y	N	L	N	3	-0.14
14-9N	2-4W	14	2	N	Y	N	W	N	4	-0.14
14-9N	2-4L	14	2	N	Y	N	L	N	4	-0.14
14-9N	21-7W	14	21	N	Y	N	W	N	7	-0.1404
14-9N	22-2N	14	22	N	N	N	N	N	N	-0.1479
14-9N	18-5W	14	18	N	Y	N	W	N	5	-0.1518
14-9N	19-2N	14	19	N	N	N	N	N	N	-0.1526
14-9N	19-3N	14	19	N	N	N	N	N	N	-0.1544
14-9N	18-10N	14	19	N	N	N	N	N	N	-0.1667
14-9N	2-9N	14	2	N	N	N	N	N	N	-0.1702
14-9N	16-5N	14	16	N	N	N	N	N	N	-0.1769
14-9N	21-4N	14	21	N	N	N	N	N	N	-0.178
14-9N	1-1N	14	1	N	N	N	N	N	N	-0.1819
14-9N	1-2N	14	1	N	N	N	N	N	N	-0.1819
14-9N	1-3N	14	1	N	N	N	N	N	N	-0.1819
14-9N	1-4N	14	1	N	N	N	N	N	N	-0.1819
14-9N	1-5N	14	1	N	N	N	N	N	N	-0.1819
14-9N	1-6N	14	1	N	N	N	N	N	N	-0.1819
14-9N	1-7N	14	1	N	N	N	N	N	N	-0.1819
14-9N	1-8N	14	1	N	N	N	N	N	N	-0.1819
14-9N	1-1W	14	1	N	Y	N	W	N	1	-0.1819
14-9N	1-1L	14	1	N	Y	N	L	N	1	-0.1819
14-9N	1-2W	14	1	N	Y	N	W	N	2	-0.1819
14-9N	1-3W	14	1	N	Y	N	W	N	3	-0.1819
14-9N	1-3L	14	1	N	Y	N	L	N	3	-0.1819
14-9N	1-4W	14	1	N	Y	N	W	N	4	-0.1819
14-9N	1-4L	14	1	N	Y	N	L	N	4	-0.1819
14-9N	1-5W	14	1	N	Y	N	W	N	5	-0.1819
14-9N	1-5L	14	1	N	Y	N	L	N	5	-0.1819
14-9N	1-6W	14	1	N	Y	N	W	N	6	-0.1819
14-9N	1-6L	14	1	N	Y	N	L	N	6	-0.1819
14-9N	18-8N	14	18	N	N	N	N	N	N	-0.1921
14-9N	20-1N	14	20	N	N	N	N	N	N	-0.1924
14-9N	20-2N	14	20	N	N	N	N	N	N	-0.1924
14-9N	20-4N	14	20	N	N	N	N	N	N	-0.1924
14-9N	20-5N	14	20	N	N	N	N	N	N	-0.1924
14-9N	20-6N	14	20	N	N	N	N	N	N	-0.1924
14-9N	20-7N	14	20	N	N	N	N	N	N	-0.1924
14-9N	20-8N	14	20	N	N	N	N	N	N	-0.1924
14-9N	20-1W	14	20	N	Y	N	W	N	1	-0.1924
14-9N	20-1L	14	20	N	Y	N	L	N	1	-0.1924
14-9N	20-2W	14	20	N	Y	N	W	N	2	-0.1924
14-9N	20-2L	14	20	N	Y	N	L	N	2	-0.1924
14-9N	20-3W	14	20	N	Y	N	W	N	3	-0.1924
14-9N	20-3L	14	20	N	Y	N	L	N	3	-0.1924
14-9N	20-4W	14	20	N	Y	N	W	N	4	-0.1924
14-9N	20-4L	14	20	N	Y	N	L	N	4	-0.1924
14-9N	20-5W	14	20	N	Y	N	W	N	5	-0.1924
14-9N	20-5L	14	20	N	Y	N	L	N	5	-0.1924
14-9N	21-1N	14	21	N	N	N	N	N	N	-0.1924
14-9N	21-2N	14	21	N	N	N	N	N	N	-0.1924
14-9N	21-5N	14	21	N	N	N	N	N	N	-0.1924
14-9N	21-6N	14	21	N	N	N	N	N	N	-0.1924
14-9N	21-8N	14	21	N	N	N	N	N	N	-0.1924
14-9N	21-2L	14	21	N	Y	N	L	N	2	-0.1924
14-9N	21-3W	14	21	N	Y	N	W	N	3	-0.1924
14-9N	21-6W	14	21	N	Y	N	W	N	6	-0.1924
14-9N	21-7L	14	21	N	Y	N	L	N	7	-0.1924
14-9N	21-8W	14	21	N	Y	N	W	N	8	-0.1924
14-9N	21-8L	14	21	N	Y	N	L	N	8	-0.1924
14-9N	21-1W	14	21	N	Y	N	W	N	1	-0.1924
14-9N	21-5L	14	21	N	Y	N	L	N	5	-0.1924
14-9N	22-1N	14	22	N	N	N	N	N	N	-0.1924
14-9N	22-5N	14	22	N	N	N	N	N	N	-0.1924
14-9N	22-6N	14	22	N	N	N	N	N	N	-0.1924
14-9N	22-7N	14	22	N	N	N	N	N	N	-0.1924
14-9N	22-8N	14	22	N	N	N	N	N	N	-0.1924
14-9N	22-1W	14	22	N	Y	N	W	N	1	-0.1924
14-9N	22-2W	14	22	N	Y	N	W	N	2	-0.1924
14-9N	22-2L	14	22	N	Y	N	L	N	2	-0.1924
14-9N	22-3W	14	22	N	Y	N	W	N	3	-0.1924
14-9N	22-3L	14	22	N	Y	N	L	N	3	-0.1924
14-9N	22-4L	14	22	N	Y	N	L	N	4	-0.1924
14-9N	22-5W	14	22	N	Y	N	W	N	5	-0.1924
14-9N	22-5L	14	22	N	Y	N	L	N	5	-0.1924
14-9N	23-1N	14	23	N	N	N	N	N	N	-0.1924
14-9N	23-2N	14	23	N	N	N	N	N	N	-0.1924
14-9N	23-1W	14	23	N	Y	N	W	N	1	-0.1924
14-9N	23-3W	14	23	N	Y	N	W	N	3	-0.1924
14-9N	23-3L	14	23	N	Y	N	L	N	3	-0.1924
14-9N	23-4W	14	23	N	Y	N	W	N	4	-0.1924
14-9N	7-1W	14	7	N	Y	N	W	N	1	-0.1988
14-9N	7-5L	14	7	N	Y	N	L	N	5	-0.1988
14-9N	15-1N	14	15	N	N	N	N	N	N	-0.2023
14-9N	15-2N	14	15	N	N	N	N	N	N	-0.2023
14-9N	15-3N	14	15	N	N	N	N	N	N	-0.2023
14-9N	15-4N	14	15	N	N	N	N	N	N	-0.2023
14-9N	15-5N	14	15	N	N	N	N	N	N	-0.2023
14-9N	15-6N	14	15	N	N	N	N	N	N	-0.2023
14-9N	15-7N	14	15	N	N	N	N	N	N	-0.2023
14-9N	15-8N	14	15	N	N	N	N	N	N	-0.2023
14-9N	15-9N	14	15	N	N	N	N	N	N	-0.2023
14-9N	15-10N	14	15	N	N	N	N	N	N	-0.2023
14-9N	15-11N	14	15	N	N	N	N	N	N	-0.2023
14-9N	15-12N	14	15	N	N	N	N	N	N	-0.2023
14-9N	12-8N	14	12	N	N	N	N	N	N	-0.2151
14-9N	12-2W	14	12	N	Y	N	W	N	2	-0.2151
14-9N	19-6N	14	19	N	N	N	N	N	N	-0.2194
14-9N	11-1L	14	11	N	Y	N	L	N	1	-0.2263
14-9N	11-3W	14	11	N	Y	N	W	N	3	-0.2263
14-9N	12-3N	14	12	N	N	N	N	N	N	-0.2338
14-9N	19-2W	14	19	N	Y	N	W	N	2	-0.2365
14-9N	19-2L	14	19	N	Y	N	L	N	2	-0.2365
14-9N	19-1N	14	19	N	N	N	N	N	N	-0.2365
14-9N	11-3N	14	11	N	N	N	N	N	N	-0.2424
14-9N	11-6N	14	11	N	N	N	N	N	N	-0.2424
14-9N	11-8N	14	11	N	N	N	N	N	N	-0.2424
14-9N	11-9N	14	11	N	N	N	N	N	N	-0.2424
14-9N	17-3N	14	17	N	N	N	N	N	N	-0.2467
14-9N	21-3L	14	21	N	Y	N	L	N	3	-0.2521
14-9N	23-5L	14	23	N	Y	N	L	N	5	-0.2521
14-9N	20-3N	14	20	N	N	N	N	N	N	-0.2542
14-9N	22-3N	14	22	N	N	N	N	N	N	-0.2542
14-9N	23-4N	14	23	N	N	N	N	N	N	-0.2542
14-9N	23-2L	14	23	N	Y	N	L	N	2	-0.2542
14-9N	23-5W	14	23	N	Y	N	W	N	5	-0.2581
14-9N	21-6L	14	21	N	Y	N	L	N	6	-0.2622
14-9N	23-3N	14	23	N	N	N	N	N	N	-0.2624
14-9N	19-1L	14	19	N	Y	N	L	N	1	-0.2762
14-9N	21-2W	14	21	N	Y	N	W	N	2	-0.2799
14-9N	18-1L	14	18	N	Y	N	L	N	1	-0.2816
14-9N	15-2L	14	15	N	Y	N	L	N	2	-0.293
14-9N	18-9N	14	19	N	N	N	N	N	N	-0.2945
14-9N	19-5N	14	19	N	N	N	N	N	N	-0.2945
14-9N	17-1W	14	17	N	Y	N	W	N	1	-0.3124
14-9N	17-1L	14	17	N	Y	N	L	N	1	-0.3124
14-9N	17-2W	14	17	N	Y	N	W	N	2	-0.3124
14-9N	17-2L	14	17	N	Y	N	L	N	2	-0.3124
14-9N	17-3W	14	17	N	Y	N	W	N	3	-0.3124
14-9N	17-4W	14	17	N	Y	N	W	N	4	-0.3124
14-9N	17-4L	14	17	N	Y	N	L	N	4	-0.3124
14-9N	17-5W	14	17	N	Y	N	W	N	5	-0.3124
14-9N	17-5L	14	17	N	Y	N	L	N	5	-0.3124
14-9N	17-1N	14	17	N	Y	N	N	N	N	-0.3124
14-9N	17-2N	14	17	N	N	N	N	N	N	-0.3124
14-9N	17-4N	14	17	N	N	N	N	N	N	-0.3124
14-9N	17-6N	14	17	N	N	N	N	N	N	-0.3124
14-9N	17-7N	14	17	N	N	N	N	N	N	-0.3124
14-9N	17-8N	14	17	N	N	N	N	N	N	-0.3124
14-9N	17-9N	14	17	N	N	N	N	N	N	-0.3124
14-9N	18-1W	14	18	N	Y	N	W	N	1	-0.3124
14-9N	18-2W	14	18	N	Y	N	W	N	2	-0.3124
14-9N	18-3W	14	18	N	Y	N	W	N	3	-0.3124
14-9N	18-3L	14	18	N	Y	N	L	N	3	-0.3124
14-9N	18-4W	14	18	N	Y	N	W	N	4	-0.3124
14-9N	18-5L	14	18	N	Y	N	L	N	5	-0.3124
14-9N	18-2N	14	18	N	N	N	N	N	N	-0.3124
14-9N	18-3N	14	18	N	N	N	N	N	N	-0.3124
14-9N	18-4N	14	18	N	N	N	N	N	N	-0.3124
14-9N	18-5N	14	18	N	N	N	N	N	N	-0.3124
14-9N	18-6N	14	18	N	N	N	N	N	N	-0.3124
14-9N	18-7N	14	18	N	N	N	N	N	N	-0.3266
14-9N	3-1N	14	3	N	N	N	N	N	N	-0.3331
14-9N	3-2N	14	3	N	N	N	N	N	N	-0.3331
14-9N	3-3N	14	3	N	N	N	N	N	N	-0.3331
14-9N	3-4N	14	3	N	N	N	N	N	N	-0.3331
14-9N	3-5N	14	3	N	N	N	N	N	N	-0.3331
14-9N	3-6N	14	3	N	N	N	N	N	N	-0.3331
14-9N	3-7N	14	3	N	N	N	N	N	N	-0.3331
14-9N	3-8N	14	3	N	N	N	N	N	N	-0.3331
14-9N	3-10N	14	3	N	N	N	N	N	N	-0.3331
14-9N	3-11N	14	3	N	N	N	N	N	N	-0.3331
14-9N	3-1W	14	3	N	Y	N	W	N	1	-0.3331
14-9N	3-1L	14	3	N	Y	N	L	N	1	-0.3331
14-9N	3-2W	14	3	N	Y	N	W	N	2	-0.3331
14-9N	3-2L	14	3	N	Y	N	L	N	2	-0.3331
14-9N	15-1W	14	15	N	Y	N	W	N	1	-0.3365
14-9N	15-1L	14	15	N	Y	N	L	N	1	-0.3365
14-9N	15-2W	14	15	N	Y	N	W	N	2	-0.3365
14-9N	15-3L	14	15	N	Y	N	L	N	3	-0.3365
14-9N	15-4L	14	15	N	Y	N	L	N	4	-0.3365
14-9N	21-7N	14	21	N	N	N	N	N	N	-0.3438
14-9N	17-3L	14	17	N	Y	N	L	N	3	-0.349
14-9N	19-4N	14	19	N	N	N	N	N	N	-0.3674
14-9N	12-1W	14	12	N	Y	N	W	N	1	-0.3746
14-9N	3-9N	14	3	N	N	N	N	N	N	-0.406
14-9N	17-5N	14	17	N	N	N	N	N	N	-0.4365
14-9N	18-4L	14	18	N	Y	N	L	N	4	-0.4582
14-9N	19-1W	14	19	N	Y	N	W	N	1	-0.4637
14-9N	19-5W	14	19	N	Y	N	W	N	5	-0.4637
14-9N	4-9N	14	4	N	N	N	N	N	N	-0.5059
14-9N	4-1N	14	4	N	N	N	N	N	N	-0.5291
14-9N	4-6N	14	4	N	N	N	N	N	N	-0.5291
14-9N	4-10N	14	4	N	N	N	N	N	N	-0.5291
14-9N	4-2N	14	4	N	N	N	N	N	N	-0.5364
14-9N	4-3N	14	4	N	N	N	N	N	N	-0.5364
14-9N	4-4N	14	4	N	N	N	N	N	N	-0.5364
14-9N	4-5N	14	4	N	N	N	N	N	N	-0.5364
14-9N	4-7N	14	4	N	N	N	N	N	N	-0.5364
14-9N	4-8N	14	4	N	N	N	N	N	N	-0.5364
14-9N	4-1W	14	4	N	Y	N	W	N	1	-0.5364
14-9N	4-1L	14	4	N	Y	N	L	N	1	-0.5364
14-9N	4-2L	14	4	N	Y	N	L	N	2	-0.5364
14-9N	4-3W	14	4	N	Y	N	W	N	3	-0.5364
14-9N	4-3L	14	4	N	Y	N	L	N	3	-0.5364
14-9N	18-1N	14	18	N	N	N	N	N	N	-0.5473
14-10N	14-5N	14	14	N	N	N	N	N	N	1
14-10N	14-6N	14	14	N	N	N	N	N	N	1
14-10N	14-7N	14	14	N	N	N	N	N	N	1
14-10N	14-8N	14	14	N	N	N	N	N	N	1
14-10N	14-9N	14	14	N	N	N	N	N	N	1
14-10N	14-2N	14	14	N	N	N	N	N	N	0.8902
14-10N	14-3N	14	14	N	N	N	N	N	N	0.8902
14-10N	14-1W	14	14	N	Y	N	W	N	1	0.8701
14-10N	14-2W	14	14	N	Y	N	W	N	2	0.8701
14-10N	14-2L	14	14	N	Y	N	L	N	2	0.8701
14-10N	14-4N	14	14	N	N	N	N	N	N	0.8104
14-10N	14-1N	14	14	N	N	N	N	N	N	0.8024
14-10N	14-1L	14	14	N	Y	N	L	N	1	0.7842
14-10N	5-1N	14	5	N	N	N	N	N	N	0.3281
14-10N	9-8W	14	9	N	Y	N	W	N	8	0.3173
14-10N	6-1N	14	6	N	N	N	N	N	N	0.2938
14-10N	6-3N	14	6	N	N	N	N	N	N	0.2938
14-10N	6-4N	14	6	N	N	N	N	N	N	0.2938
14-10N	6-5N	14	6	N	N	N	N	N	N	0.2938
14-10N	6-6N	14	6	N	N	N	N	N	N	0.2938
14-10N	6-7N	14	6	N	N	N	N	N	N	0.2938
14-10N	6-8N	14	6	N	N	N	N	N	N	0.2938
14-10N	5-6N	14	5	N	N	N	N	N	N	0.2557
14-10N	19-8L	14	19	N	Y	N	L	N	8	0.2405
14-10N	9-2N	14	9	N	N	N	N	N	N	0.2335
14-10N	9-3N	14	9	N	N	N	N	N	N	0.2335
14-10N	9-4N	14	9	N	N	N	N	N	N	0.2335
14-10N	9-5N	14	9	N	N	N	N	N	N	0.2335
14-10N	9-6N	14	9	N	N	N	N	N	N	0.2335
14-10N	9-7N	14	9	N	N	N	N	N	N	0.2335
14-10N	9-8N	14	9	N	N	N	N	N	N	0.2335
14-10N	9-10N	14	9	N	N	N	N	N	N	0.2335
14-10N	9-11N	14	9	N	N	N	N	N	N	0.2335
14-10N	9-12N	14	9	N	N	N	N	N	N	0.2335
14-10N	9-1W	14	9	N	Y	N	W	N	1	0.2335
14-10N	9-2W	14	9	N	Y	N	W	N	2	0.2335
14-10N	9-2L	14	9	N	Y	N	L	N	2	0.2335
14-10N	9-3W	14	9	N	Y	N	W	N	3	0.2335
14-10N	9-3L	14	9	N	Y	N	L	N	3	0.2335
14-10N	9-4W	14	9	N	Y	N	W	N	4	0.2335
14-10N	9-4L	14	9	N	Y	N	L	N	4	0.2335
14-10N	9-5W	14	9	N	Y	N	W	N	5	0.2335
14-10N	9-5L	14	9	N	Y	N	L	N	5	0.2335
14-10N	9-6W	14	9	N	Y	N	W	N	6	0.2335
14-10N	9-6L	14	9	N	Y	N	L	N	6	0.2335
14-10N	9-7W	14	9	N	Y	N	W	N	7	0.2335
14-10N	9-7L	14	9	N	Y	N	L	N	7	0.2335
14-10N	9-8L	14	9	N	Y	N	L	N	8	0.2335
14-10N	5-8N	14	5	N	N	N	N	N	N	0.2286
14-10N	15-3W	14	15	N	Y	N	W	N	3	0.2192
14-10N	12-1N	14	12	N	N	N	N	N	N	0.2031
14-10N	8-11N	14	8	N	N	N	N	N	N	0.2001
14-10N	19-4L	14	19	N	Y	N	L	N	4	0.1739
14-10N	19-5L	14	19	N	Y	N	L	N	5	0.1739
14-10N	11-7N	14	11	N	N	N	N	N	N	0.1652
14-10N	5-3N	14	5	N	N	N	N	N	N	0.1604
14-10N	5-7N	14	5	N	N	N	N	N	N	0.1604
14-10N	5-9N	14	5	N	N	N	N	N	N	0.1604
14-10N	9-1N	14	9	N	N	N	N	N	N	0.1462
14-10N	7-2W	14	7	N	Y	N	W	N	2	0.1248
14-10N	7-3L	14	7	N	Y	N	L	N	3	0.1248
14-10N	13-1N	14	13	N	N	N	N	N	N	0.1129
14-10N	13-2N	14	13	N	N	N	N	N	N	0.1129
14-10N	13-4N	14	13	N	N	N	N	N	N	0.1129
14-10N	13-5N	14	13	N	N	N	N	N	N	0.1129
14-10N	13-6N	14	13	N	N	N	N	N	N	0.1129
14-10N	13-7N	14	13	N	N	N	N	N	N	0.1129
14-10N	13-8N	14	13	N	N	N	N	N	N	0.1129
14-10N	13-9N	14	13	N	N	N	N	N	N	0.1129
14-10N	13-10N	14	13	N	N	N	N	N	N	0.1129
14-10N	13-11N	14	13	N	N	N	N	N	N	0.1129
14-10N	13-12N	14	13	N	N	N	N	N	N	0.1129
14-10N	16-2N	14	16	N	N	N	N	N	N	0.1013
14-10N	19-4W	14	19	N	Y	N	W	N	4	0.0819
14-10N	6-2N	14	6	N	N	N	N	N	N	0.0801
14-10N	11-2W	14	11	N	Y	N	W	N	2	0.0728
14-10N	11-2L	14	11	N	Y	N	L	N	2	0.0728
14-10N	11-3L	14	11	N	Y	N	L	N	3	0.0728
14-10N	11-4L	14	11	N	Y	N	L	N	4	0.0728
14-10N	4-2W	14	4	N	Y	N	W	N	2	0.0682
14-10N	18-2L	14	18	N	Y	N	L	N	2	0.052
14-10N	8-1W	14	8	N	Y	N	W	N	1	0.0446
14-10N	8-1L	14	8	N	Y	N	L	N	1	0.0446
14-10N	8-2W	14	8	N	Y	N	W	N	2	0.0446
14-10N	8-2L	14	8	N	Y	N	L	N	2	0.0446
14-10N	8-3W	14	8	N	Y	N	W	N	3	0.0446
14-10N	8-3L	14	8	N	Y	N	L	N	3	0.0446
14-10N	8-1N	14	8	N	N	N	N	N	N	0.0411
14-10N	8-2N	14	8	N	N	N	N	N	N	0.0411
14-10N	8-3N	14	8	N	N	N	N	N	N	0.0411
14-10N	8-5N	14	8	N	N	N	N	N	N	0.0411
14-10N	8-6N	14	8	N	N	N	N	N	N	0.0411
14-10N	8-7N	14	8	N	N	N	N	N	N	0.0411
14-10N	8-8N	14	8	N	N	N	N	N	N	0.0411
14-10N	8-9N	14	8	N	N	N	N	N	N	0.0411
14-10N	8-10N	14	8	N	N	N	N	N	N	0.0411
14-10N	8-12N	14	8	N	N	N	N	N	N	0.0411
14-10N	12-2N	14	12	N	N	N	N	N	N	0.0339
14-10N	12-5N	14	12	N	N	N	N	N	N	0.0339
14-10N	12-9N	14	12	N	N	N	N	N	N	0.0339
14-10N	7-1N	14	7	N	N	N	N	N	N	0.0241
14-10N	7-2N	14	7	N	N	N	N	N	N	0.0241
14-10N	7-3N	14	7	N	N	N	N	N	N	0.0241
14-10N	7-4N	14	7	N	N	N	N	N	N	0.0241
14-10N	7-5N	14	7	N	N	N	N	N	N	0.0241
14-10N	7-6N	14	7	N	N	N	N	N	N	0.0241
14-10N	7-7N	14	7	N	N	N	N	N	N	0.0241
14-10N	7-8N	14	7	N	N	N	N	N	N	0.0241
14-10N	7-9N	14	7	N	N	N	N	N	N	0.0241
14-10N	7-10N	14	7	N	N	N	N	N	N	0.0241
14-10N	7-1L	14	7	N	Y	N	L	N	1	0.0241
14-10N	7-2L	14	7	N	Y	N	L	N	2	0.0241
14-10N	7-3W	14	7	N	Y	N	W	N	3	0.0241
14-10N	7-4W	14	7	N	Y	N	W	N	4	0.0241
14-10N	7-4L	14	7	N	Y	N	L	N	4	0.0241
14-10N	7-5W	14	7	N	Y	N	W	N	5	0.0241
14-10N	5-2N	14	5	N	N	N	N	N	N	0.0236
14-10N	5-4N	14	5	N	N	N	N	N	N	0.0229
14-10N	5-5N	14	5	N	N	N	N	N	N	0.0229
14-10N	22-1L	14	22	N	Y	N	L	N	1	0.0108
14-10N	13-1W	14	13	N	Y	N	W	N	1	0.0069
14-10N	13-2W	14	13	N	Y	N	W	N	2	0.0069
14-10N	13-3W	14	13	N	Y	N	W	N	3	0.0069
14-10N	13-3L	14	13	N	Y	N	L	N	3	0.0069
14-10N	13-4W	14	13	N	Y	N	W	N	4	0.0069
14-10N	16-6N	14	16	N	N	N	N	N	N	0.0038
14-10N	16-7N	14	16	N	N	N	N	N	N	0.0038
14-10N	16-8N	14	16	N	N	N	N	N	N	0.0038
14-10N	16-9N	14	16	N	N	N	N	N	N	0.0038
14-10N	16-10N	14	16	N	N	N	N	N	N	0.0038
14-10N	16-11N	14	16	N	N	N	N	N	N	0.0038
14-10N	19-8W	14	19	N	Y	N	W	N	8	-6e-4
14-10N	13-3N	14	13	N	N	N	N	N	N	-0.0066
14-10N	11-1N	14	11	N	N	N	N	N	N	-0.008
14-10N	9-9N	14	9	N	N	N	N	N	N	-0.0097
14-10N	23-5N	14	23	N	N	N	N	N	N	-0.0187
14-10N	8-4N	14	8	N	N	N	N	N	N	-0.0243
14-10N	12-4N	14	12	N	N	N	N	N	N	-0.0288
14-10N	12-6N	14	12	N	N	N	N	N	N	-0.0288
14-10N	12-7N	14	12	N	N	N	N	N	N	-0.0288
14-10N	12-3W	14	12	N	Y	N	W	N	3	-0.0308
14-10N	12-2L	14	12	N	Y	N	L	N	2	-0.058
14-10N	12-1L	14	12	N	Y	N	L	N	1	-0.0656
14-10N	12-3L	14	12	N	Y	N	L	N	3	-0.0656
14-10N	22-4N	14	22	N	N	N	N	N	N	-0.0701
14-10N	2-10N	14	2	N	N	N	N	N	N	-0.074
14-10N	12-10N	14	12	N	N	N	N	N	N	-0.0745
14-10N	16-3N	14	16	N	N	N	N	N	N	-0.083
14-10N	16-4N	14	16	N	N	N	N	N	N	-0.0836
14-10N	21-3N	14	21	N	N	N	N	N	N	-0.0863
14-10N	22-4W	14	22	N	Y	N	W	N	4	-0.0863
14-10N	23-1L	14	23	N	Y	N	L	N	1	-0.0863
14-10N	23-2W	14	23	N	Y	N	W	N	2	-0.0863
14-10N	19-3L	14	19	N	Y	N	L	N	3	-0.0913
14-10N	2-1N	14	2	N	N	N	N	N	N	-0.0914
14-10N	11-2N	14	11	N	N	N	N	N	N	-0.101
14-10N	11-4N	14	11	N	N	N	N	N	N	-0.101
14-10N	11-5N	14	11	N	N	N	N	N	N	-0.101
14-10N	11-10N	14	11	N	N	N	N	N	N	-0.101
14-10N	19-3W	14	19	N	Y	N	W	N	3	-0.1145
14-10N	11-4W	14	11	N	Y	N	W	N	4	-0.1284
14-10N	16-1N	14	16	N	N	N	N	N	N	-0.1381
14-10N	2-2N	14	2	N	N	N	N	N	N	-0.14
14-10N	2-3N	14	2	N	N	N	N	N	N	-0.14
14-10N	2-4N	14	2	N	N	N	N	N	N	-0.14
14-10N	2-5N	14	2	N	N	N	N	N	N	-0.14
14-10N	2-6N	14	2	N	N	N	N	N	N	-0.14
14-10N	2-7N	14	2	N	N	N	N	N	N	-0.14
14-10N	2-8N	14	2	N	N	N	N	N	N	-0.14
14-10N	2-1W	14	2	N	Y	N	W	N	1	-0.14
14-10N	2-2W	14	2	N	Y	N	W	N	2	-0.14
14-10N	2-2L	14	2	N	Y	N	L	N	2	-0.14
14-10N	2-3W	14	2	N	Y	N	W	N	3	-0.14
14-10N	2-3L	14	2	N	Y	N	L	N	3	-0.14
14-10N	2-4W	14	2	N	Y	N	W	N	4	-0.14
14-10N	2-4L	14	2	N	Y	N	L	N	4	-0.14
14-10N	21-7W	14	21	N	Y	N	W	N	7	-0.1404
14-10N	22-2N	14	22	N	N	N	N	N	N	-0.1479
14-10N	18-5W	14	18	N	Y	N	W	N	5	-0.1518
14-10N	19-2N	14	19	N	N	N	N	N	N	-0.1526
14-10N	19-3N	14	19	N	N	N	N	N	N	-0.1544
14-10N	18-10N	14	19	N	N	N	N	N	N	-0.1667
14-10N	2-9N	14	2	N	N	N	N	N	N	-0.1702
14-10N	16-5N	14	16	N	N	N	N	N	N	-0.1769
14-10N	21-4N	14	21	N	N	N	N	N	N	-0.178
14-10N	1-1N	14	1	N	N	N	N	N	N	-0.1819
14-10N	1-2N	14	1	N	N	N	N	N	N	-0.1819
14-10N	1-3N	14	1	N	N	N	N	N	N	-0.1819
14-10N	1-4N	14	1	N	N	N	N	N	N	-0.1819
14-10N	1-5N	14	1	N	N	N	N	N	N	-0.1819
14-10N	1-6N	14	1	N	N	N	N	N	N	-0.1819
14-10N	1-7N	14	1	N	N	N	N	N	N	-0.1819
14-10N	1-8N	14	1	N	N	N	N	N	N	-0.1819
14-10N	1-1W	14	1	N	Y	N	W	N	1	-0.1819
14-10N	1-1L	14	1	N	Y	N	L	N	1	-0.1819
14-10N	1-2W	14	1	N	Y	N	W	N	2	-0.1819
14-10N	1-3W	14	1	N	Y	N	W	N	3	-0.1819
14-10N	1-3L	14	1	N	Y	N	L	N	3	-0.1819
14-10N	1-4W	14	1	N	Y	N	W	N	4	-0.1819
14-10N	1-4L	14	1	N	Y	N	L	N	4	-0.1819
14-10N	1-5W	14	1	N	Y	N	W	N	5	-0.1819
14-10N	1-5L	14	1	N	Y	N	L	N	5	-0.1819
14-10N	1-6W	14	1	N	Y	N	W	N	6	-0.1819
14-10N	1-6L	14	1	N	Y	N	L	N	6	-0.1819
14-10N	18-8N	14	18	N	N	N	N	N	N	-0.1921
14-10N	20-1N	14	20	N	N	N	N	N	N	-0.1924
14-10N	20-2N	14	20	N	N	N	N	N	N	-0.1924
14-10N	20-4N	14	20	N	N	N	N	N	N	-0.1924
14-10N	20-5N	14	20	N	N	N	N	N	N	-0.1924
14-10N	20-6N	14	20	N	N	N	N	N	N	-0.1924
14-10N	20-7N	14	20	N	N	N	N	N	N	-0.1924
14-10N	20-8N	14	20	N	N	N	N	N	N	-0.1924
14-10N	20-1W	14	20	N	Y	N	W	N	1	-0.1924
14-10N	20-1L	14	20	N	Y	N	L	N	1	-0.1924
14-10N	20-2W	14	20	N	Y	N	W	N	2	-0.1924
14-10N	20-2L	14	20	N	Y	N	L	N	2	-0.1924
14-10N	20-3W	14	20	N	Y	N	W	N	3	-0.1924
14-10N	20-3L	14	20	N	Y	N	L	N	3	-0.1924
14-10N	20-4W	14	20	N	Y	N	W	N	4	-0.1924
14-10N	20-4L	14	20	N	Y	N	L	N	4	-0.1924
14-10N	20-5W	14	20	N	Y	N	W	N	5	-0.1924
14-10N	20-5L	14	20	N	Y	N	L	N	5	-0.1924
14-10N	21-1N	14	21	N	N	N	N	N	N	-0.1924
14-10N	21-2N	14	21	N	N	N	N	N	N	-0.1924
14-10N	21-5N	14	21	N	N	N	N	N	N	-0.1924
14-10N	21-6N	14	21	N	N	N	N	N	N	-0.1924
14-10N	21-8N	14	21	N	N	N	N	N	N	-0.1924
14-10N	21-2L	14	21	N	Y	N	L	N	2	-0.1924
14-10N	21-3W	14	21	N	Y	N	W	N	3	-0.1924
14-10N	21-6W	14	21	N	Y	N	W	N	6	-0.1924
14-10N	21-7L	14	21	N	Y	N	L	N	7	-0.1924
14-10N	21-8W	14	21	N	Y	N	W	N	8	-0.1924
14-10N	21-8L	14	21	N	Y	N	L	N	8	-0.1924
14-10N	21-1W	14	21	N	Y	N	W	N	1	-0.1924
14-10N	21-5L	14	21	N	Y	N	L	N	5	-0.1924
14-10N	22-1N	14	22	N	N	N	N	N	N	-0.1924
14-10N	22-5N	14	22	N	N	N	N	N	N	-0.1924
14-10N	22-6N	14	22	N	N	N	N	N	N	-0.1924
14-10N	22-7N	14	22	N	N	N	N	N	N	-0.1924
14-10N	22-8N	14	22	N	N	N	N	N	N	-0.1924
14-10N	22-1W	14	22	N	Y	N	W	N	1	-0.1924
14-10N	22-2W	14	22	N	Y	N	W	N	2	-0.1924
14-10N	22-2L	14	22	N	Y	N	L	N	2	-0.1924
14-10N	22-3W	14	22	N	Y	N	W	N	3	-0.1924
14-10N	22-3L	14	22	N	Y	N	L	N	3	-0.1924
14-10N	22-4L	14	22	N	Y	N	L	N	4	-0.1924
14-10N	22-5W	14	22	N	Y	N	W	N	5	-0.1924
14-10N	22-5L	14	22	N	Y	N	L	N	5	-0.1924
14-10N	23-1N	14	23	N	N	N	N	N	N	-0.1924
14-10N	23-2N	14	23	N	N	N	N	N	N	-0.1924
14-10N	23-1W	14	23	N	Y	N	W	N	1	-0.1924
14-10N	23-3W	14	23	N	Y	N	W	N	3	-0.1924
14-10N	23-3L	14	23	N	Y	N	L	N	3	-0.1924
14-10N	23-4W	14	23	N	Y	N	W	N	4	-0.1924
14-10N	7-1W	14	7	N	Y	N	W	N	1	-0.1988
14-10N	7-5L	14	7	N	Y	N	L	N	5	-0.1988
14-10N	15-1N	14	15	N	N	N	N	N	N	-0.2023
14-10N	15-2N	14	15	N	N	N	N	N	N	-0.2023
14-10N	15-3N	14	15	N	N	N	N	N	N	-0.2023
14-10N	15-4N	14	15	N	N	N	N	N	N	-0.2023
14-10N	15-5N	14	15	N	N	N	N	N	N	-0.2023
14-10N	15-6N	14	15	N	N	N	N	N	N	-0.2023
14-10N	15-7N	14	15	N	N	N	N	N	N	-0.2023
14-10N	15-8N	14	15	N	N	N	N	N	N	-0.2023
14-10N	15-9N	14	15	N	N	N	N	N	N	-0.2023
14-10N	15-10N	14	15	N	N	N	N	N	N	-0.2023
14-10N	15-11N	14	15	N	N	N	N	N	N	-0.2023
14-10N	15-12N	14	15	N	N	N	N	N	N	-0.2023
14-10N	12-8N	14	12	N	N	N	N	N	N	-0.2151
14-10N	12-2W	14	12	N	Y	N	W	N	2	-0.2151
14-10N	19-6N	14	19	N	N	N	N	N	N	-0.2194
14-10N	11-1L	14	11	N	Y	N	L	N	1	-0.2263
14-10N	11-3W	14	11	N	Y	N	W	N	3	-0.2263
14-10N	12-3N	14	12	N	N	N	N	N	N	-0.2338
14-10N	19-2W	14	19	N	Y	N	W	N	2	-0.2365
14-10N	19-2L	14	19	N	Y	N	L	N	2	-0.2365
14-10N	19-1N	14	19	N	N	N	N	N	N	-0.2365
14-10N	11-3N	14	11	N	N	N	N	N	N	-0.2424
14-10N	11-6N	14	11	N	N	N	N	N	N	-0.2424
14-10N	11-8N	14	11	N	N	N	N	N	N	-0.2424
14-10N	11-9N	14	11	N	N	N	N	N	N	-0.2424
14-10N	17-3N	14	17	N	N	N	N	N	N	-0.2467
14-10N	21-3L	14	21	N	Y	N	L	N	3	-0.2521
14-10N	23-5L	14	23	N	Y	N	L	N	5	-0.2521
14-10N	20-3N	14	20	N	N	N	N	N	N	-0.2542
14-10N	22-3N	14	22	N	N	N	N	N	N	-0.2542
14-10N	23-4N	14	23	N	N	N	N	N	N	-0.2542
14-10N	23-2L	14	23	N	Y	N	L	N	2	-0.2542
14-10N	23-5W	14	23	N	Y	N	W	N	5	-0.2581
14-10N	21-6L	14	21	N	Y	N	L	N	6	-0.2622
14-10N	23-3N	14	23	N	N	N	N	N	N	-0.2624
14-10N	19-1L	14	19	N	Y	N	L	N	1	-0.2762
14-10N	21-2W	14	21	N	Y	N	W	N	2	-0.2799
14-10N	18-1L	14	18	N	Y	N	L	N	1	-0.2816
14-10N	15-2L	14	15	N	Y	N	L	N	2	-0.293
14-10N	18-9N	14	19	N	N	N	N	N	N	-0.2945
14-10N	19-5N	14	19	N	N	N	N	N	N	-0.2945
14-10N	17-1W	14	17	N	Y	N	W	N	1	-0.3124
14-10N	17-1L	14	17	N	Y	N	L	N	1	-0.3124
14-10N	17-2W	14	17	N	Y	N	W	N	2	-0.3124
14-10N	17-2L	14	17	N	Y	N	L	N	2	-0.3124
14-10N	17-3W	14	17	N	Y	N	W	N	3	-0.3124
14-10N	17-4W	14	17	N	Y	N	W	N	4	-0.3124
14-10N	17-4L	14	17	N	Y	N	L	N	4	-0.3124
14-10N	17-5W	14	17	N	Y	N	W	N	5	-0.3124
14-10N	17-5L	14	17	N	Y	N	L	N	5	-0.3124
14-10N	17-1N	14	17	N	Y	N	N	N	N	-0.3124
14-10N	17-2N	14	17	N	N	N	N	N	N	-0.3124
14-10N	17-4N	14	17	N	N	N	N	N	N	-0.3124
14-10N	17-6N	14	17	N	N	N	N	N	N	-0.3124
14-10N	17-7N	14	17	N	N	N	N	N	N	-0.3124
14-10N	17-8N	14	17	N	N	N	N	N	N	-0.3124
14-10N	17-9N	14	17	N	N	N	N	N	N	-0.3124
14-10N	18-1W	14	18	N	Y	N	W	N	1	-0.3124
14-10N	18-2W	14	18	N	Y	N	W	N	2	-0.3124
14-10N	18-3W	14	18	N	Y	N	W	N	3	-0.3124
14-10N	18-3L	14	18	N	Y	N	L	N	3	-0.3124
14-10N	18-4W	14	18	N	Y	N	W	N	4	-0.3124
14-10N	18-5L	14	18	N	Y	N	L	N	5	-0.3124
14-10N	18-2N	14	18	N	N	N	N	N	N	-0.3124
14-10N	18-3N	14	18	N	N	N	N	N	N	-0.3124
14-10N	18-4N	14	18	N	N	N	N	N	N	-0.3124
14-10N	18-5N	14	18	N	N	N	N	N	N	-0.3124
14-10N	18-6N	14	18	N	N	N	N	N	N	-0.3124
14-10N	18-7N	14	18	N	N	N	N	N	N	-0.3266
14-10N	3-1N	14	3	N	N	N	N	N	N	-0.3331
14-10N	3-2N	14	3	N	N	N	N	N	N	-0.3331
14-10N	3-3N	14	3	N	N	N	N	N	N	-0.3331
14-10N	3-4N	14	3	N	N	N	N	N	N	-0.3331
14-10N	3-5N	14	3	N	N	N	N	N	N	-0.3331
14-10N	3-6N	14	3	N	N	N	N	N	N	-0.3331
14-10N	3-7N	14	3	N	N	N	N	N	N	-0.3331
14-10N	3-8N	14	3	N	N	N	N	N	N	-0.3331
14-10N	3-10N	14	3	N	N	N	N	N	N	-0.3331
14-10N	3-11N	14	3	N	N	N	N	N	N	-0.3331
14-10N	3-1W	14	3	N	Y	N	W	N	1	-0.3331
14-10N	3-1L	14	3	N	Y	N	L	N	1	-0.3331
14-10N	3-2W	14	3	N	Y	N	W	N	2	-0.3331
14-10N	3-2L	14	3	N	Y	N	L	N	2	-0.3331
14-10N	15-1W	14	15	N	Y	N	W	N	1	-0.3365
14-10N	15-1L	14	15	N	Y	N	L	N	1	-0.3365
14-10N	15-2W	14	15	N	Y	N	W	N	2	-0.3365
14-10N	15-3L	14	15	N	Y	N	L	N	3	-0.3365
14-10N	15-4L	14	15	N	Y	N	L	N	4	-0.3365
14-10N	21-7N	14	21	N	N	N	N	N	N	-0.3438
14-10N	17-3L	14	17	N	Y	N	L	N	3	-0.349
14-10N	19-4N	14	19	N	N	N	N	N	N	-0.3674
14-10N	12-1W	14	12	N	Y	N	W	N	1	-0.3746
14-10N	3-9N	14	3	N	N	N	N	N	N	-0.406
14-10N	17-5N	14	17	N	N	N	N	N	N	-0.4365
14-10N	18-4L	14	18	N	Y	N	L	N	4	-0.4582
14-10N	19-1W	14	19	N	Y	N	W	N	1	-0.4637
14-10N	19-5W	14	19	N	Y	N	W	N	5	-0.4637
14-10N	4-9N	14	4	N	N	N	N	N	N	-0.5059
14-10N	4-1N	14	4	N	N	N	N	N	N	-0.5291
14-10N	4-6N	14	4	N	N	N	N	N	N	-0.5291
14-10N	4-10N	14	4	N	N	N	N	N	N	-0.5291
14-10N	4-2N	14	4	N	N	N	N	N	N	-0.5364
14-10N	4-3N	14	4	N	N	N	N	N	N	-0.5364
14-10N	4-4N	14	4	N	N	N	N	N	N	-0.5364
14-10N	4-5N	14	4	N	N	N	N	N	N	-0.5364
14-10N	4-7N	14	4	N	N	N	N	N	N	-0.5364
14-10N	4-8N	14	4	N	N	N	N	N	N	-0.5364
14-10N	4-1W	14	4	N	Y	N	W	N	1	-0.5364
14-10N	4-1L	14	4	N	Y	N	L	N	1	-0.5364
14-10N	4-2L	14	4	N	Y	N	L	N	2	-0.5364
14-10N	4-3W	14	4	N	Y	N	W	N	3	-0.5364
14-10N	4-3L	14	4	N	Y	N	L	N	3	-0.5364
14-10N	18-1N	14	18	N	N	N	N	N	N	-0.5473
14-1W	14-2W	14	14	Y	Y	W	W	1	2	1
14-1W	14-2L	14	14	Y	Y	W	L	1	2	1
14-1W	14-1L	14	14	Y	Y	W	L	1	1	0.894
14-1W	14-5N	14	14	Y	N	W	N	1	N	0.8701
14-1W	14-6N	14	14	Y	N	W	N	1	N	0.8701
14-1W	14-7N	14	14	Y	N	W	N	1	N	0.8701
14-1W	14-8N	14	14	Y	N	W	N	1	N	0.8701
14-1W	14-9N	14	14	Y	N	W	N	1	N	0.8701
14-1W	14-10N	14	14	Y	N	W	N	1	N	0.8701
14-1W	14-2N	14	14	Y	N	W	N	1	N	0.7842
14-1W	14-3N	14	14	Y	N	W	N	1	N	0.7842
14-1W	14-4N	14	14	Y	N	W	N	1	N	0.7199
14-1W	14-1N	14	14	Y	N	W	N	1	N	0.7083
14-1W	5-1N	14	5	Y	N	W	N	1	N	0.3373
14-1W	9-8W	14	9	Y	Y	W	W	1	8	0.3324
14-1W	5-6N	14	5	Y	N	W	N	1	N	0.2735
14-1W	19-8L	14	19	Y	Y	W	L	1	8	0.2538
14-1W	9-2N	14	9	Y	N	W	N	1	N	0.2524
14-1W	9-3N	14	9	Y	N	W	N	1	N	0.2524
14-1W	9-4N	14	9	Y	N	W	N	1	N	0.2524
14-1W	9-5N	14	9	Y	N	W	N	1	N	0.2524
14-1W	9-6N	14	9	Y	N	W	N	1	N	0.2524
14-1W	9-7N	14	9	Y	N	W	N	1	N	0.2524
14-1W	9-8N	14	9	Y	N	W	N	1	N	0.2524
14-1W	9-10N	14	9	Y	N	W	N	1	N	0.2524
14-1W	9-11N	14	9	Y	N	W	N	1	N	0.2524
14-1W	9-12N	14	9	Y	N	W	N	1	N	0.2524
14-1W	9-1W	14	9	Y	Y	W	W	1	1	0.2524
14-1W	9-2W	14	9	Y	Y	W	W	1	2	0.2524
14-1W	9-2L	14	9	Y	Y	W	L	1	2	0.2524
14-1W	9-3W	14	9	Y	Y	W	W	1	3	0.2524
14-1W	9-3L	14	9	Y	Y	W	L	1	3	0.2524
14-1W	9-4W	14	9	Y	Y	W	W	1	4	0.2524
14-1W	9-4L	14	9	Y	Y	W	L	1	4	0.2524
14-1W	9-5W	14	9	Y	Y	W	W	1	5	0.2524
14-1W	9-5L	14	9	Y	Y	W	L	1	5	0.2524
14-1W	9-6W	14	9	Y	Y	W	W	1	6	0.2524
14-1W	9-6L	14	9	Y	Y	W	L	1	6	0.2524
14-1W	9-7W	14	9	Y	Y	W	W	1	7	0.2524
14-1W	9-7L	14	9	Y	Y	W	L	1	7	0.2524
14-1W	9-8L	14	9	Y	Y	W	L	1	8	0.2524
14-1W	5-8N	14	5	Y	N	W	N	1	N	0.2424
14-1W	8-11N	14	8	Y	N	W	N	1	N	0.2173
14-1W	16-6N	14	16	Y	N	W	N	1	N	0.2159
14-1W	16-7N	14	16	Y	N	W	N	1	N	0.2159
14-1W	16-8N	14	16	Y	N	W	N	1	N	0.2159
14-1W	16-9N	14	16	Y	N	W	N	1	N	0.2159
14-1W	16-10N	14	16	Y	N	W	N	1	N	0.2159
14-1W	16-11N	14	16	Y	N	W	N	1	N	0.2159
14-1W	12-1N	14	12	Y	N	W	N	1	N	0.2145
14-1W	19-4L	14	19	Y	Y	W	L	1	4	0.1877
14-1W	19-5L	14	19	Y	Y	W	L	1	5	0.1877
14-1W	5-3N	14	5	Y	N	W	N	1	N	0.1793
14-1W	5-7N	14	5	Y	N	W	N	1	N	0.1793
14-1W	5-9N	14	5	Y	N	W	N	1	N	0.1793
14-1W	9-1N	14	9	Y	N	W	N	1	N	0.161
14-1W	16-3N	14	16	Y	N	W	N	1	N	0.1488
14-1W	13-1W	14	13	Y	Y	W	W	1	1	0.1484
14-1W	13-2W	14	13	Y	Y	W	W	1	2	0.1484
14-1W	13-3W	14	13	Y	Y	W	W	1	3	0.1484
14-1W	13-3L	14	13	Y	Y	W	L	1	3	0.1484
14-1W	13-4W	14	13	Y	Y	W	W	1	4	0.1484
14-1W	16-4N	14	16	Y	N	W	N	1	N	0.1483
14-1W	7-2W	14	7	Y	Y	W	W	1	2	0.1403
14-1W	7-3L	14	7	Y	Y	W	L	1	3	0.1403
14-1W	12-3W	14	12	Y	Y	W	W	1	3	0.1168
14-1W	19-4W	14	19	Y	Y	W	W	1	4	0.0956
14-1W	11-2W	14	11	Y	Y	W	W	1	2	0.0927
14-1W	11-2L	14	11	Y	Y	W	L	1	2	0.0927
14-1W	11-3L	14	11	Y	Y	W	L	1	3	0.0927
14-1W	11-4L	14	11	Y	Y	W	L	1	4	0.0927
14-1W	4-2W	14	4	Y	Y	W	W	1	2	0.0915
14-1W	6-1N	14	6	Y	N	W	N	1	N	0.0763
14-1W	6-3N	14	6	Y	N	W	N	1	N	0.0763
14-1W	6-4N	14	6	Y	N	W	N	1	N	0.0763
14-1W	6-5N	14	6	Y	N	W	N	1	N	0.0763
14-1W	6-6N	14	6	Y	N	W	N	1	N	0.0763
14-1W	6-7N	14	6	Y	N	W	N	1	N	0.0763
14-1W	6-8N	14	6	Y	N	W	N	1	N	0.0763
14-1W	12-1L	14	12	Y	Y	W	L	1	1	0.0709
14-1W	12-3L	14	12	Y	Y	W	L	1	3	0.0709
14-1W	18-2L	14	18	Y	Y	W	L	1	2	0.0681
14-1W	8-1W	14	8	Y	Y	W	W	1	1	0.0657
14-1W	8-1L	14	8	Y	Y	W	L	1	1	0.0657
14-1W	8-2W	14	8	Y	Y	W	W	1	2	0.0657
14-1W	8-2L	14	8	Y	Y	W	L	1	2	0.0657
14-1W	8-3W	14	8	Y	Y	W	W	1	3	0.0657
14-1W	8-3L	14	8	Y	Y	W	L	1	3	0.0657
14-1W	8-1N	14	8	Y	N	W	N	1	N	0.0623
14-1W	8-2N	14	8	Y	N	W	N	1	N	0.0623
14-1W	8-3N	14	8	Y	N	W	N	1	N	0.0623
14-1W	8-5N	14	8	Y	N	W	N	1	N	0.0623
14-1W	8-6N	14	8	Y	N	W	N	1	N	0.0623
14-1W	8-7N	14	8	Y	N	W	N	1	N	0.0623
14-1W	8-8N	14	8	Y	N	W	N	1	N	0.0623
14-1W	8-9N	14	8	Y	N	W	N	1	N	0.0623
14-1W	8-10N	14	8	Y	N	W	N	1	N	0.0623
14-1W	8-12N	14	8	Y	N	W	N	1	N	0.0623
14-1W	7-1N	14	7	Y	N	W	N	1	N	0.0433
14-1W	7-2N	14	7	Y	N	W	N	1	N	0.0433
14-1W	7-3N	14	7	Y	N	W	N	1	N	0.0433
14-1W	7-4N	14	7	Y	N	W	N	1	N	0.0433
14-1W	7-5N	14	7	Y	N	W	N	1	N	0.0433
14-1W	7-6N	14	7	Y	N	W	N	1	N	0.0433
14-1W	7-7N	14	7	Y	N	W	N	1	N	0.0433
14-1W	7-8N	14	7	Y	N	W	N	1	N	0.0433
14-1W	7-9N	14	7	Y	N	W	N	1	N	0.0433
14-1W	7-10N	14	7	Y	N	W	N	1	N	0.0433
14-1W	7-1L	14	7	Y	Y	W	L	1	1	0.0433
14-1W	7-2L	14	7	Y	Y	W	L	1	2	0.0433
14-1W	7-3W	14	7	Y	Y	W	W	1	3	0.0433
14-1W	7-4W	14	7	Y	Y	W	W	1	4	0.0433
14-1W	7-4L	14	7	Y	Y	W	L	1	4	0.0433
14-1W	7-5W	14	7	Y	Y	W	W	1	5	0.0433
14-1W	5-2N	14	5	Y	N	W	N	1	N	0.0408
14-1W	16-5N	14	16	Y	N	W	N	1	N	0.0348
14-1W	19-8W	14	19	Y	Y	W	W	1	8	0.0174
14-1W	15-3W	14	15	Y	Y	W	W	1	3	0.0142
14-1W	11-1N	14	11	Y	N	W	N	1	N	0.0103
14-1W	13-1N	14	13	Y	N	W	N	1	N	0.0069
14-1W	13-2N	14	13	Y	N	W	N	1	N	0.0069
14-1W	13-4N	14	13	Y	N	W	N	1	N	0.0069
14-1W	13-5N	14	13	Y	N	W	N	1	N	0.0069
14-1W	13-6N	14	13	Y	N	W	N	1	N	0.0069
14-1W	13-7N	14	13	Y	N	W	N	1	N	0.0069
14-1W	13-8N	14	13	Y	N	W	N	1	N	0.0069
14-1W	13-9N	14	13	Y	N	W	N	1	N	0.0069
14-1W	13-10N	14	13	Y	N	W	N	1	N	0.0069
14-1W	13-11N	14	13	Y	N	W	N	1	N	0.0069
14-1W	13-12N	14	13	Y	N	W	N	1	N	0.0069
14-1W	9-9N	14	9	Y	N	W	N	1	N	0.0054
14-1W	8-4N	14	8	Y	N	W	N	1	N	-2e-4
14-1W	12-4N	14	12	Y	N	W	N	1	N	-0.0116
14-1W	12-6N	14	12	Y	N	W	N	1	N	-0.0116
14-1W	12-7N	14	12	Y	N	W	N	1	N	-0.0116
14-1W	12-2L	14	12	Y	Y	W	L	1	2	-0.0379
14-1W	18-5W	14	18	Y	Y	W	W	1	5	-0.0393
14-1W	11-7N	14	11	Y	N	W	N	1	N	-0.0526
14-1W	22-4N	14	22	Y	N	W	N	1	N	-0.0532
14-1W	12-2N	14	12	Y	N	W	N	1	N	-0.0656
14-1W	12-5N	14	12	Y	N	W	N	1	N	-0.0656
14-1W	12-9N	14	12	Y	N	W	N	1	N	-0.0656
14-1W	22-1L	14	22	Y	Y	W	L	1	1	-0.0795
14-1W	19-3W	14	19	Y	Y	W	W	1	3	-0.0894
14-1W	18-1L	14	18	Y	Y	W	L	1	1	-0.0953
14-1W	16-2N	14	16	Y	N	W	N	1	N	-0.103
14-1W	6-2N	14	6	Y	N	W	N	1	N	-0.1057
14-1W	11-4W	14	11	Y	Y	W	W	1	4	-0.10780000000000001
14-1W	13-3N	14	13	Y	N	W	N	1	N	-0.1094
14-1W	17-3N	14	17	Y	N	W	N	1	N	-0.1126
14-1W	19-3N	14	19	Y	N	W	N	1	N	-0.1364
14-1W	2-9N	14	2	Y	N	W	N	1	N	-0.15
14-1W	1-1N	14	1	Y	N	W	N	1	N	-0.1569
14-1W	1-2N	14	1	Y	N	W	N	1	N	-0.1569
14-1W	1-3N	14	1	Y	N	W	N	1	N	-0.1569
14-1W	1-4N	14	1	Y	N	W	N	1	N	-0.1569
14-1W	1-5N	14	1	Y	N	W	N	1	N	-0.1569
14-1W	1-6N	14	1	Y	N	W	N	1	N	-0.1569
14-1W	1-7N	14	1	Y	N	W	N	1	N	-0.1569
14-1W	1-8N	14	1	Y	N	W	N	1	N	-0.1569
14-1W	1-1W	14	1	Y	Y	W	W	1	1	-0.1569
14-1W	1-1L	14	1	Y	Y	W	L	1	1	-0.1569
14-1W	1-2W	14	1	Y	Y	W	W	1	2	-0.1569
14-1W	1-3W	14	1	Y	Y	W	W	1	3	-0.1569
14-1W	1-3L	14	1	Y	Y	W	L	1	3	-0.1569
14-1W	1-4W	14	1	Y	Y	W	W	1	4	-0.1569
14-1W	1-4L	14	1	Y	Y	W	L	1	4	-0.1569
14-1W	1-5W	14	1	Y	Y	W	W	1	5	-0.1569
14-1W	1-5L	14	1	Y	Y	W	L	1	5	-0.1569
14-1W	1-6W	14	1	Y	Y	W	W	1	6	-0.1569
14-1W	1-6L	14	1	Y	Y	W	L	1	6	-0.1569
14-1W	12-10N	14	12	Y	N	W	N	1	N	-0.1709
14-1W	5-4N	14	5	Y	N	W	N	1	N	-0.1732
14-1W	5-5N	14	5	Y	N	W	N	1	N	-0.1732
14-1W	7-1W	14	7	Y	Y	W	W	1	1	-0.1755
14-1W	7-5L	14	7	Y	Y	W	L	1	5	-0.1755
14-1W	18-8N	14	18	Y	N	W	N	1	N	-0.1767
14-1W	19-3L	14	19	Y	Y	W	L	1	3	-0.1792
14-1W	12-8N	14	12	Y	N	W	N	1	N	-0.1813
14-1W	12-2W	14	12	Y	Y	W	W	1	2	-0.1813
14-1W	17-1W	14	17	Y	Y	W	W	1	1	-0.1818
14-1W	17-1L	14	17	Y	Y	W	L	1	1	-0.1818
14-1W	17-2W	14	17	Y	Y	W	W	1	2	-0.1818
14-1W	17-2L	14	17	Y	Y	W	L	1	2	-0.1818
14-1W	17-3W	14	17	Y	Y	W	W	1	3	-0.1818
14-1W	17-4W	14	17	Y	Y	W	W	1	4	-0.1818
14-1W	17-4L	14	17	Y	Y	W	L	1	4	-0.1818
14-1W	17-5W	14	17	Y	Y	W	W	1	5	-0.1818
14-1W	17-5L	14	17	Y	Y	W	L	1	5	-0.1818
14-1W	17-1N	14	17	Y	Y	W	N	1	N	-0.1818
14-1W	17-2N	14	17	Y	N	W	N	1	N	-0.1818
14-1W	17-4N	14	17	Y	N	W	N	1	N	-0.1818
14-1W	17-6N	14	17	Y	N	W	N	1	N	-0.1818
14-1W	17-7N	14	17	Y	N	W	N	1	N	-0.1818
14-1W	17-8N	14	17	Y	N	W	N	1	N	-0.1818
14-1W	17-9N	14	17	Y	N	W	N	1	N	-0.1818
14-1W	18-1W	14	18	Y	Y	W	W	1	1	-0.1818
14-1W	18-2W	14	18	Y	Y	W	W	1	2	-0.1818
14-1W	18-3W	14	18	Y	Y	W	W	1	3	-0.1818
14-1W	18-3L	14	18	Y	Y	W	L	1	3	-0.1818
14-1W	18-4W	14	18	Y	Y	W	W	1	4	-0.1818
14-1W	18-5L	14	18	Y	Y	W	L	1	5	-0.1818
14-1W	18-2N	14	18	Y	N	W	N	1	N	-0.1818
14-1W	18-3N	14	18	Y	N	W	N	1	N	-0.1818
14-1W	18-4N	14	18	Y	N	W	N	1	N	-0.1818
14-1W	18-5N	14	18	Y	N	W	N	1	N	-0.1818
14-1W	18-6N	14	18	Y	N	W	N	1	N	-0.1818
14-1W	2-1N	14	2	Y	N	W	N	1	N	-0.1889
14-1W	12-1W	14	12	Y	Y	W	W	1	1	-0.1919
14-1W	2-10N	14	2	Y	N	W	N	1	N	-0.1972
14-1W	11-1L	14	11	Y	Y	W	L	1	1	-0.1994
14-1W	11-3W	14	11	Y	Y	W	W	1	3	-0.1994
14-1W	23-5N	14	23	Y	N	W	N	1	N	-0.2023
14-1W	12-3N	14	12	Y	N	W	N	1	N	-0.2065
14-1W	19-2W	14	19	Y	Y	W	W	1	2	-0.2092
14-1W	19-2L	14	19	Y	Y	W	L	1	2	-0.2092
14-1W	19-1N	14	19	Y	N	W	N	1	N	-0.2092
14-1W	11-3N	14	11	Y	N	W	N	1	N	-0.2175
14-1W	11-6N	14	11	Y	N	W	N	1	N	-0.2175
14-1W	11-8N	14	11	Y	N	W	N	1	N	-0.2175
14-1W	11-9N	14	11	Y	N	W	N	1	N	-0.2175
14-1W	17-3L	14	17	Y	Y	W	L	1	3	-0.2243
14-1W	20-3N	14	20	Y	N	W	N	1	N	-0.233
14-1W	22-3N	14	22	Y	N	W	N	1	N	-0.233
14-1W	23-4N	14	23	Y	N	W	N	1	N	-0.233
14-1W	23-2L	14	23	Y	Y	W	L	1	2	-0.233
14-1W	21-6L	14	21	Y	Y	W	L	1	6	-0.2388
14-1W	21-7W	14	21	Y	Y	W	W	1	7	-0.2412
14-1W	22-2N	14	22	Y	N	W	N	1	N	-0.2492
14-1W	2-2N	14	2	Y	N	W	N	1	N	-0.2531
14-1W	2-3N	14	2	Y	N	W	N	1	N	-0.2531
14-1W	2-4N	14	2	Y	N	W	N	1	N	-0.2531
14-1W	2-5N	14	2	Y	N	W	N	1	N	-0.2531
14-1W	2-6N	14	2	Y	N	W	N	1	N	-0.2531
14-1W	2-7N	14	2	Y	N	W	N	1	N	-0.2531
14-1W	2-8N	14	2	Y	N	W	N	1	N	-0.2531
14-1W	2-1W	14	2	Y	Y	W	W	1	1	-0.2531
14-1W	2-2W	14	2	Y	Y	W	W	1	2	-0.2531
14-1W	2-2L	14	2	Y	Y	W	L	1	2	-0.2531
14-1W	2-3W	14	2	Y	Y	W	W	1	3	-0.2531
14-1W	2-3L	14	2	Y	Y	W	L	1	3	-0.2531
14-1W	2-4W	14	2	Y	Y	W	W	1	4	-0.2531
14-1W	2-4L	14	2	Y	Y	W	L	1	4	-0.2531
14-1W	19-2N	14	19	Y	N	W	N	1	N	-0.2542
14-1W	19-1L	14	19	Y	Y	W	L	1	1	-0.2559
14-1W	21-4N	14	21	Y	N	W	N	1	N	-0.2628
14-1W	15-2L	14	15	Y	Y	W	L	1	2	-0.266
14-1W	18-9N	14	19	Y	N	W	N	1	N	-0.2718
14-1W	19-5N	14	19	Y	N	W	N	1	N	-0.2718
14-1W	21-3N	14	21	Y	N	W	N	1	N	-0.2806
14-1W	22-4W	14	22	Y	Y	W	W	1	4	-0.2806
14-1W	23-1L	14	23	Y	Y	W	L	1	1	-0.2806
14-1W	23-2W	14	23	Y	Y	W	W	1	2	-0.2806
14-1W	20-1N	14	20	Y	N	W	N	1	N	-0.2863
14-1W	20-2N	14	20	Y	N	W	N	1	N	-0.2863
14-1W	20-4N	14	20	Y	N	W	N	1	N	-0.2863
14-1W	20-5N	14	20	Y	N	W	N	1	N	-0.2863
14-1W	20-6N	14	20	Y	N	W	N	1	N	-0.2863
14-1W	20-7N	14	20	Y	N	W	N	1	N	-0.2863
14-1W	20-8N	14	20	Y	N	W	N	1	N	-0.2863
14-1W	20-1W	14	20	Y	Y	W	W	1	1	-0.2863
14-1W	20-1L	14	20	Y	Y	W	L	1	1	-0.2863
14-1W	20-2W	14	20	Y	Y	W	W	1	2	-0.2863
14-1W	20-2L	14	20	Y	Y	W	L	1	2	-0.2863
14-1W	20-3W	14	20	Y	Y	W	W	1	3	-0.2863
14-1W	20-3L	14	20	Y	Y	W	L	1	3	-0.2863
14-1W	20-4W	14	20	Y	Y	W	W	1	4	-0.2863
14-1W	20-4L	14	20	Y	Y	W	L	1	4	-0.2863
14-1W	20-5W	14	20	Y	Y	W	W	1	5	-0.2863
14-1W	20-5L	14	20	Y	Y	W	L	1	5	-0.2863
14-1W	21-1N	14	21	Y	N	W	N	1	N	-0.2863
14-1W	21-2N	14	21	Y	N	W	N	1	N	-0.2863
14-1W	21-5N	14	21	Y	N	W	N	1	N	-0.2863
14-1W	21-6N	14	21	Y	N	W	N	1	N	-0.2863
14-1W	21-8N	14	21	Y	N	W	N	1	N	-0.2863
14-1W	21-2L	14	21	Y	Y	W	L	1	2	-0.2863
14-1W	21-3W	14	21	Y	Y	W	W	1	3	-0.2863
14-1W	21-6W	14	21	Y	Y	W	W	1	6	-0.2863
14-1W	21-7L	14	21	Y	Y	W	L	1	7	-0.2863
14-1W	21-8W	14	21	Y	Y	W	W	1	8	-0.2863
14-1W	21-8L	14	21	Y	Y	W	L	1	8	-0.2863
14-1W	21-1W	14	21	Y	Y	W	W	1	1	-0.2863
14-1W	21-5L	14	21	Y	Y	W	L	1	5	-0.2863
14-1W	22-1N	14	22	Y	N	W	N	1	N	-0.2863
14-1W	22-5N	14	22	Y	N	W	N	1	N	-0.2863
14-1W	22-6N	14	22	Y	N	W	N	1	N	-0.2863
14-1W	22-7N	14	22	Y	N	W	N	1	N	-0.2863
14-1W	22-8N	14	22	Y	N	W	N	1	N	-0.2863
14-1W	22-1W	14	22	Y	Y	W	W	1	1	-0.2863
14-1W	22-2W	14	22	Y	Y	W	W	1	2	-0.2863
14-1W	22-2L	14	22	Y	Y	W	L	1	2	-0.2863
14-1W	22-3W	14	22	Y	Y	W	W	1	3	-0.2863
14-1W	22-3L	14	22	Y	Y	W	L	1	3	-0.2863
14-1W	22-4L	14	22	Y	Y	W	L	1	4	-0.2863
14-1W	22-5W	14	22	Y	Y	W	W	1	5	-0.2863
14-1W	22-5L	14	22	Y	Y	W	L	1	5	-0.2863
14-1W	23-1N	14	23	Y	N	W	N	1	N	-0.2863
14-1W	23-2N	14	23	Y	N	W	N	1	N	-0.2863
14-1W	23-1W	14	23	Y	Y	W	W	1	1	-0.2863
14-1W	23-3W	14	23	Y	Y	W	W	1	3	-0.2863
14-1W	23-3L	14	23	Y	Y	W	L	1	3	-0.2863
14-1W	23-4W	14	23	Y	Y	W	W	1	4	-0.2863
14-1W	18-10N	14	19	Y	N	W	N	1	N	-0.2977
14-1W	18-7N	14	18	Y	N	W	N	1	N	-0.3076
14-1W	15-1W	14	15	Y	Y	W	W	1	1	-0.3077
14-1W	15-1L	14	15	Y	Y	W	L	1	1	-0.3077
14-1W	15-2W	14	15	Y	Y	W	W	1	2	-0.3077
14-1W	15-3L	14	15	Y	Y	W	L	1	3	-0.3077
14-1W	15-4L	14	15	Y	Y	W	L	1	4	-0.3077
14-1W	19-1W	14	19	Y	Y	W	W	1	1	-0.3152
14-1W	19-5W	14	19	Y	Y	W	W	1	5	-0.3152
14-1W	11-2N	14	11	Y	N	W	N	1	N	-0.3191
14-1W	11-4N	14	11	Y	N	W	N	1	N	-0.3191
14-1W	11-5N	14	11	Y	N	W	N	1	N	-0.3191
14-1W	11-10N	14	11	Y	N	W	N	1	N	-0.3191
14-1W	17-5N	14	17	Y	N	W	N	1	N	-0.3199
14-1W	16-1N	14	16	Y	N	W	N	1	N	-0.3225
14-1W	19-6N	14	19	Y	N	W	N	1	N	-0.3382
14-1W	23-5W	14	23	Y	Y	W	W	1	5	-0.3471
14-1W	19-4N	14	19	Y	N	W	N	1	N	-0.3484
14-1W	21-3L	14	21	Y	Y	W	L	1	3	-0.3495
14-1W	23-5L	14	23	Y	Y	W	L	1	5	-0.3495
14-1W	18-4L	14	18	Y	Y	W	L	1	4	-0.3533
14-1W	21-2W	14	21	Y	Y	W	W	1	2	-0.3626
14-1W	18-1N	14	18	Y	N	W	N	1	N	-0.3661
14-1W	23-3N	14	23	Y	N	W	N	1	N	-0.4111
14-1W	15-1N	14	15	Y	N	W	N	1	N	-0.4147
14-1W	15-2N	14	15	Y	N	W	N	1	N	-0.4147
14-1W	15-3N	14	15	Y	N	W	N	1	N	-0.4147
14-1W	15-4N	14	15	Y	N	W	N	1	N	-0.4147
14-1W	15-5N	14	15	Y	N	W	N	1	N	-0.4147
14-1W	15-6N	14	15	Y	N	W	N	1	N	-0.4147
14-1W	15-7N	14	15	Y	N	W	N	1	N	-0.4147
14-1W	15-8N	14	15	Y	N	W	N	1	N	-0.4147
14-1W	15-9N	14	15	Y	N	W	N	1	N	-0.4147
14-1W	15-10N	14	15	Y	N	W	N	1	N	-0.4147
14-1W	15-11N	14	15	Y	N	W	N	1	N	-0.4147
14-1W	15-12N	14	15	Y	N	W	N	1	N	-0.4147
14-1W	3-1N	14	3	Y	N	W	N	1	N	-0.4183
14-1W	3-2N	14	3	Y	N	W	N	1	N	-0.4183
14-1W	3-3N	14	3	Y	N	W	N	1	N	-0.4183
14-1W	3-4N	14	3	Y	N	W	N	1	N	-0.4183
14-1W	3-5N	14	3	Y	N	W	N	1	N	-0.4183
14-1W	3-6N	14	3	Y	N	W	N	1	N	-0.4183
14-1W	3-7N	14	3	Y	N	W	N	1	N	-0.4183
14-1W	3-8N	14	3	Y	N	W	N	1	N	-0.4183
14-1W	3-10N	14	3	Y	N	W	N	1	N	-0.4183
14-1W	3-11N	14	3	Y	N	W	N	1	N	-0.4183
14-1W	3-1W	14	3	Y	Y	W	W	1	1	-0.4183
14-1W	3-1L	14	3	Y	Y	W	L	1	1	-0.4183
14-1W	3-2W	14	3	Y	Y	W	W	1	2	-0.4183
14-1W	3-2L	14	3	Y	Y	W	L	1	2	-0.4183
14-1W	21-7N	14	21	Y	N	W	N	1	N	-0.4229
14-1W	4-9N	14	4	Y	N	W	N	1	N	-0.4814
14-1W	3-9N	14	3	Y	N	W	N	1	N	-0.4943
14-1W	4-1N	14	4	Y	N	W	N	1	N	-0.5054
14-1W	4-6N	14	4	Y	N	W	N	1	N	-0.5054
14-1W	4-10N	14	4	Y	N	W	N	1	N	-0.5054
14-1W	4-2N	14	4	Y	N	W	N	1	N	-0.5091
14-1W	4-3N	14	4	Y	N	W	N	1	N	-0.5091
14-1W	4-4N	14	4	Y	N	W	N	1	N	-0.5091
14-1W	4-5N	14	4	Y	N	W	N	1	N	-0.5091
14-1W	4-7N	14	4	Y	N	W	N	1	N	-0.5091
14-1W	4-8N	14	4	Y	N	W	N	1	N	-0.5091
14-1W	4-1W	14	4	Y	Y	W	W	1	1	-0.5091
14-1W	4-1L	14	4	Y	Y	W	L	1	1	-0.5091
14-1W	4-2L	14	4	Y	Y	W	L	1	2	-0.5091
14-1W	4-3W	14	4	Y	Y	W	W	1	3	-0.5091
14-1W	4-3L	14	4	Y	Y	W	L	1	3	-0.5091
14-1L	14-2N	14	14	Y	N	L	N	1	N	0.9078
14-1L	14-3N	14	14	Y	N	L	N	1	N	0.9078
14-1L	14-2W	14	14	Y	Y	L	W	1	2	0.894
14-1L	14-2L	14	14	Y	Y	L	L	1	2	0.894
14-1L	14-1W	14	14	Y	Y	L	W	1	1	0.894
14-1L	14-4N	14	14	Y	N	L	N	1	N	0.8372
14-1L	14-1N	14	14	Y	N	L	N	1	N	0.8313
14-1L	14-5N	14	14	Y	N	L	N	1	N	0.7842
14-1L	14-6N	14	14	Y	N	L	N	1	N	0.7842
14-1L	14-7N	14	14	Y	N	L	N	1	N	0.7842
14-1L	14-8N	14	14	Y	N	L	N	1	N	0.7842
14-1L	14-9N	14	14	Y	N	L	N	1	N	0.7842
14-1L	14-10N	14	14	Y	N	L	N	1	N	0.7842
14-1L	5-1N	14	5	Y	N	L	N	1	N	0.4869
14-1L	19-8L	14	19	Y	Y	L	L	1	8	0.3609
14-1L	5-6N	14	5	Y	N	L	N	1	N	0.2903
14-1L	12-3W	14	12	Y	Y	L	W	1	3	0.2629
14-1L	5-8N	14	5	Y	N	L	N	1	N	0.26
14-1L	19-8W	14	19	Y	Y	L	W	1	8	0.2545
14-1L	12-1N	14	12	Y	N	L	N	1	N	0.2325
14-1L	9-8W	14	9	Y	Y	L	W	1	8	0.2274
14-1L	19-4L	14	19	Y	Y	L	L	1	4	0.2119
14-1L	19-5L	14	19	Y	Y	L	L	1	5	0.2119
14-1L	9-1N	14	9	Y	N	L	N	1	N	0.1897
14-1L	9-2N	14	9	Y	N	L	N	1	N	0.1525
14-1L	9-3N	14	9	Y	N	L	N	1	N	0.1525
14-1L	9-4N	14	9	Y	N	L	N	1	N	0.1525
14-1L	9-5N	14	9	Y	N	L	N	1	N	0.1525
14-1L	9-6N	14	9	Y	N	L	N	1	N	0.1525
14-1L	9-7N	14	9	Y	N	L	N	1	N	0.1525
14-1L	9-8N	14	9	Y	N	L	N	1	N	0.1525
14-1L	9-10N	14	9	Y	N	L	N	1	N	0.1525
14-1L	9-11N	14	9	Y	N	L	N	1	N	0.1525
14-1L	9-12N	14	9	Y	N	L	N	1	N	0.1525
14-1L	9-1W	14	9	Y	Y	L	W	1	1	0.1525
14-1L	9-2W	14	9	Y	Y	L	W	1	2	0.1525
14-1L	9-2L	14	9	Y	Y	L	L	1	2	0.1525
14-1L	9-3W	14	9	Y	Y	L	W	1	3	0.1525
14-1L	9-3L	14	9	Y	Y	L	L	1	3	0.1525
14-1L	9-4W	14	9	Y	Y	L	W	1	4	0.1525
14-1L	9-4L	14	9	Y	Y	L	L	1	4	0.1525
14-1L	9-5W	14	9	Y	Y	L	W	1	5	0.1525
14-1L	9-5L	14	9	Y	Y	L	L	1	5	0.1525
14-1L	9-6W	14	9	Y	Y	L	W	1	6	0.1525
14-1L	9-6L	14	9	Y	Y	L	L	1	6	0.1525
14-1L	9-7W	14	9	Y	Y	L	W	1	7	0.1525
14-1L	9-7L	14	9	Y	Y	L	L	1	7	0.1525
14-1L	9-8L	14	9	Y	Y	L	L	1	8	0.1525
14-1L	19-4W	14	19	Y	Y	L	W	1	4	0.1289
14-1L	7-2W	14	7	Y	Y	L	W	1	2	0.0806
14-1L	7-3L	14	7	Y	Y	L	L	1	3	0.0806
14-1L	16-5N	14	16	Y	N	L	N	1	N	0.0781
14-1L	16-6N	14	16	Y	N	L	N	1	N	0.0658
14-1L	16-7N	14	16	Y	N	L	N	1	N	0.0658
14-1L	16-8N	14	16	Y	N	L	N	1	N	0.0658
14-1L	16-9N	14	16	Y	N	L	N	1	N	0.0658
14-1L	16-10N	14	16	Y	N	L	N	1	N	0.0658
14-1L	16-11N	14	16	Y	N	L	N	1	N	0.0658
14-1L	15-3W	14	15	Y	Y	L	W	1	3	0.0655
14-1L	9-9N	14	9	Y	N	L	N	1	N	0.05
14-1L	12-4N	14	12	Y	N	L	N	1	N	0.0399
14-1L	12-6N	14	12	Y	N	L	N	1	N	0.0399
14-1L	12-7N	14	12	Y	N	L	N	1	N	0.0399
14-1L	11-2W	14	11	Y	Y	L	W	1	2	0.0308
14-1L	11-2L	14	11	Y	Y	L	L	1	2	0.0308
14-1L	11-3L	14	11	Y	Y	L	L	1	3	0.0308
14-1L	11-4L	14	11	Y	Y	L	L	1	4	0.0308
14-1L	8-11N	14	8	Y	N	L	N	1	N	0.0257
14-1L	4-2W	14	4	Y	Y	L	W	1	2	0.0215
14-1L	18-5W	14	18	Y	Y	L	W	1	5	0.0128
14-1L	16-3N	14	16	Y	N	L	N	1	N	-0.0027
14-1L	16-4N	14	16	Y	N	L	N	1	N	-0.0032
14-1L	7-1N	14	7	Y	N	L	N	1	N	-0.0067
14-1L	7-2N	14	7	Y	N	L	N	1	N	-0.0067
14-1L	7-3N	14	7	Y	N	L	N	1	N	-0.0067
14-1L	7-4N	14	7	Y	N	L	N	1	N	-0.0067
14-1L	7-5N	14	7	Y	N	L	N	1	N	-0.0067
14-1L	7-6N	14	7	Y	N	L	N	1	N	-0.0067
14-1L	7-7N	14	7	Y	N	L	N	1	N	-0.0067
14-1L	7-8N	14	7	Y	N	L	N	1	N	-0.0067
14-1L	7-9N	14	7	Y	N	L	N	1	N	-0.0067
14-1L	7-10N	14	7	Y	N	L	N	1	N	-0.0067
14-1L	7-1L	14	7	Y	Y	L	L	1	1	-0.0067
14-1L	7-2L	14	7	Y	Y	L	L	1	2	-0.0067
14-1L	7-3W	14	7	Y	Y	L	W	1	3	-0.0067
14-1L	7-4W	14	7	Y	Y	L	W	1	4	-0.0067
14-1L	7-4L	14	7	Y	Y	L	L	1	4	-0.0067
14-1L	7-5W	14	7	Y	Y	L	W	1	5	-0.0067
14-1L	5-3N	14	5	Y	N	L	N	1	N	-0.0132
14-1L	5-7N	14	5	Y	N	L	N	1	N	-0.0132
14-1L	5-9N	14	5	Y	N	L	N	1	N	-0.0132
14-1L	13-1W	14	13	Y	Y	L	W	1	1	-0.0213
14-1L	13-2W	14	13	Y	Y	L	W	1	2	-0.0213
14-1L	13-3W	14	13	Y	Y	L	W	1	3	-0.0213
14-1L	13-3L	14	13	Y	Y	L	L	1	3	-0.0213
14-1L	13-4W	14	13	Y	Y	L	W	1	4	-0.0213
14-1L	11-1N	14	11	Y	N	L	N	1	N	-0.0314
14-1L	11-4W	14	11	Y	Y	L	W	1	4	-0.0379
14-1L	18-1L	14	18	Y	Y	L	L	1	1	-0.0416
14-1L	19-2N	14	19	Y	N	L	N	1	N	-0.0477
14-1L	8-4N	14	8	Y	N	L	N	1	N	-0.0501
14-1L	18-2L	14	18	Y	Y	L	L	1	2	-0.0686
14-1L	12-2L	14	12	Y	Y	L	L	1	2	-0.0739
14-1L	6-1N	14	6	Y	N	L	N	1	N	-0.075
14-1L	6-3N	14	6	Y	N	L	N	1	N	-0.075
14-1L	6-4N	14	6	Y	N	L	N	1	N	-0.075
14-1L	6-5N	14	6	Y	N	L	N	1	N	-0.075
14-1L	6-6N	14	6	Y	N	L	N	1	N	-0.075
14-1L	6-7N	14	6	Y	N	L	N	1	N	-0.075
14-1L	6-8N	14	6	Y	N	L	N	1	N	-0.075
14-1L	12-1L	14	12	Y	Y	L	L	1	1	-0.0803
14-1L	12-3L	14	12	Y	Y	L	L	1	3	-0.0803
14-1L	12-1W	14	12	Y	Y	L	W	1	1	-0.0865
14-1L	11-7N	14	11	Y	N	L	N	1	N	-0.0868
14-1L	12-10N	14	12	Y	N	L	N	1	N	-0.0878
14-1L	5-2N	14	5	Y	N	L	N	1	N	-0.0955
14-1L	5-4N	14	5	Y	N	L	N	1	N	-0.0962
14-1L	5-5N	14	5	Y	N	L	N	1	N	-0.0962
14-1L	19-3L	14	19	Y	Y	L	L	1	3	-0.1009
14-1L	17-1W	14	17	Y	Y	L	W	1	1	-0.103
14-1L	17-1L	14	17	Y	Y	L	L	1	1	-0.103
14-1L	17-2W	14	17	Y	Y	L	W	1	2	-0.103
14-1L	17-2L	14	17	Y	Y	L	L	1	2	-0.103
14-1L	17-3W	14	17	Y	Y	L	W	1	3	-0.103
14-1L	17-4W	14	17	Y	Y	L	W	1	4	-0.103
14-1L	17-4L	14	17	Y	Y	L	L	1	4	-0.103
14-1L	17-5W	14	17	Y	Y	L	W	1	5	-0.103
14-1L	17-5L	14	17	Y	Y	L	L	1	5	-0.103
14-1L	17-1N	14	17	Y	Y	L	N	1	N	-0.103
14-1L	17-2N	14	17	Y	N	L	N	1	N	-0.103
14-1L	17-4N	14	17	Y	N	L	N	1	N	-0.103
14-1L	17-6N	14	17	Y	N	L	N	1	N	-0.103
14-1L	17-7N	14	17	Y	N	L	N	1	N	-0.103
14-1L	17-8N	14	17	Y	N	L	N	1	N	-0.103
14-1L	17-9N	14	17	Y	N	L	N	1	N	-0.103
14-1L	18-1W	14	18	Y	Y	L	W	1	1	-0.103
14-1L	18-2W	14	18	Y	Y	L	W	1	2	-0.103
14-1L	18-3W	14	18	Y	Y	L	W	1	3	-0.103
14-1L	18-3L	14	18	Y	Y	L	L	1	3	-0.103
14-1L	18-4W	14	18	Y	Y	L	W	1	4	-0.103
14-1L	18-5L	14	18	Y	Y	L	L	1	5	-0.103
14-1L	18-2N	14	18	Y	N	L	N	1	N	-0.103
14-1L	18-3N	14	18	Y	N	L	N	1	N	-0.103
14-1L	18-4N	14	18	Y	N	L	N	1	N	-0.103
14-1L	18-5N	14	18	Y	N	L	N	1	N	-0.103
14-1L	18-6N	14	18	Y	N	L	N	1	N	-0.103
14-1L	8-1W	14	8	Y	Y	L	W	1	1	-0.1033
14-1L	8-1L	14	8	Y	Y	L	L	1	1	-0.1033
14-1L	8-2W	14	8	Y	Y	L	W	1	2	-0.1033
14-1L	8-2L	14	8	Y	Y	L	L	1	2	-0.1033
14-1L	8-3W	14	8	Y	Y	L	W	1	3	-0.1033
14-1L	8-3L	14	8	Y	Y	L	L	1	3	-0.1033
14-1L	8-1N	14	8	Y	N	L	N	1	N	-0.1066
14-1L	8-2N	14	8	Y	N	L	N	1	N	-0.1066
14-1L	8-3N	14	8	Y	N	L	N	1	N	-0.1066
14-1L	8-5N	14	8	Y	N	L	N	1	N	-0.1066
14-1L	8-6N	14	8	Y	N	L	N	1	N	-0.1066
14-1L	8-7N	14	8	Y	N	L	N	1	N	-0.1066
14-1L	8-8N	14	8	Y	N	L	N	1	N	-0.1066
14-1L	8-9N	14	8	Y	N	L	N	1	N	-0.1066
14-1L	8-10N	14	8	Y	N	L	N	1	N	-0.1066
14-1L	8-12N	14	8	Y	N	L	N	1	N	-0.1066
14-1L	12-3N	14	12	Y	N	L	N	1	N	-0.1073
14-1L	18-8N	14	18	Y	N	L	N	1	N	-0.1174
14-1L	19-3W	14	19	Y	Y	L	W	1	3	-0.1217
14-1L	13-1N	14	13	Y	N	L	N	1	N	-0.1426
14-1L	13-2N	14	13	Y	N	L	N	1	N	-0.1426
14-1L	13-4N	14	13	Y	N	L	N	1	N	-0.1426
14-1L	13-5N	14	13	Y	N	L	N	1	N	-0.1426
14-1L	13-6N	14	13	Y	N	L	N	1	N	-0.1426
14-1L	13-7N	14	13	Y	N	L	N	1	N	-0.1426
14-1L	13-8N	14	13	Y	N	L	N	1	N	-0.1426
14-1L	13-9N	14	13	Y	N	L	N	1	N	-0.1426
14-1L	13-10N	14	13	Y	N	L	N	1	N	-0.1426
14-1L	13-11N	14	13	Y	N	L	N	1	N	-0.1426
14-1L	13-12N	14	13	Y	N	L	N	1	N	-0.1426
14-1L	17-3L	14	17	Y	Y	L	L	1	3	-0.1431
14-1L	19-3N	14	19	Y	N	L	N	1	N	-0.1541
14-1L	15-2L	14	15	Y	Y	L	L	1	2	-0.1615
14-1L	22-4N	14	22	Y	N	L	N	1	N	-0.1651
14-1L	19-1L	14	19	Y	Y	L	L	1	1	-0.1742
14-1L	1-1N	14	1	Y	N	L	N	1	N	-0.1763
14-1L	1-2N	14	1	Y	N	L	N	1	N	-0.1763
14-1L	1-3N	14	1	Y	N	L	N	1	N	-0.1763
14-1L	1-4N	14	1	Y	N	L	N	1	N	-0.1763
14-1L	1-5N	14	1	Y	N	L	N	1	N	-0.1763
14-1L	1-6N	14	1	Y	N	L	N	1	N	-0.1763
14-1L	1-7N	14	1	Y	N	L	N	1	N	-0.1763
14-1L	1-8N	14	1	Y	N	L	N	1	N	-0.1763
14-1L	1-1W	14	1	Y	Y	L	W	1	1	-0.1763
14-1L	1-1L	14	1	Y	Y	L	L	1	1	-0.1763
14-1L	1-2W	14	1	Y	Y	L	W	1	2	-0.1763
14-1L	1-3W	14	1	Y	Y	L	W	1	3	-0.1763
14-1L	1-3L	14	1	Y	Y	L	L	1	3	-0.1763
14-1L	1-4W	14	1	Y	Y	L	W	1	4	-0.1763
14-1L	1-4L	14	1	Y	Y	L	L	1	4	-0.1763
14-1L	1-5W	14	1	Y	Y	L	W	1	5	-0.1763
14-1L	1-5L	14	1	Y	Y	L	L	1	5	-0.1763
14-1L	1-6W	14	1	Y	Y	L	W	1	6	-0.1763
14-1L	1-6L	14	1	Y	Y	L	L	1	6	-0.1763
14-1L	15-1W	14	15	Y	Y	L	W	1	1	-0.1932
14-1L	15-1L	14	15	Y	Y	L	L	1	1	-0.1932
14-1L	15-2W	14	15	Y	Y	L	W	1	2	-0.1932
14-1L	15-3L	14	15	Y	Y	L	L	1	3	-0.1932
14-1L	15-4L	14	15	Y	Y	L	L	1	4	-0.1932
14-1L	12-2N	14	12	Y	N	L	N	1	N	-0.1979
14-1L	12-5N	14	12	Y	N	L	N	1	N	-0.1979
14-1L	12-9N	14	12	Y	N	L	N	1	N	-0.1979
14-1L	22-1L	14	22	Y	Y	L	L	1	1	-0.1998
14-1L	12-8N	14	12	Y	N	L	N	1	N	-0.2004
14-1L	12-2W	14	12	Y	Y	L	W	1	2	-0.2004
14-1L	19-1W	14	19	Y	Y	L	W	1	1	-0.2078
14-1L	19-5W	14	19	Y	Y	L	W	1	5	-0.2078
14-1L	2-10N	14	2	Y	N	L	N	1	N	-0.2115
14-1L	6-2N	14	6	Y	N	L	N	1	N	-0.2152
14-1L	19-2W	14	19	Y	Y	L	W	1	2	-0.2202
14-1L	19-2L	14	19	Y	Y	L	L	1	2	-0.2202
14-1L	19-1N	14	19	Y	N	L	N	1	N	-0.2202
14-1L	16-2N	14	16	Y	N	L	N	1	N	-0.2221
14-1L	11-3N	14	11	Y	N	L	N	1	N	-0.2263
14-1L	11-6N	14	11	Y	N	L	N	1	N	-0.2263
14-1L	11-8N	14	11	Y	N	L	N	1	N	-0.2263
14-1L	11-9N	14	11	Y	N	L	N	1	N	-0.2263
14-1L	18-7N	14	18	Y	N	L	N	1	N	-0.2267
14-1L	17-3N	14	17	Y	N	L	N	1	N	-0.2311
14-1L	17-5N	14	17	Y	N	L	N	1	N	-0.2317
14-1L	13-3N	14	13	Y	N	L	N	1	N	-0.2392
14-1L	21-7W	14	21	Y	Y	L	W	1	7	-0.2463
14-1L	2-9N	14	2	Y	N	L	N	1	N	-0.2571
14-1L	19-4N	14	19	Y	N	L	N	1	N	-0.2651
14-1L	18-4L	14	18	Y	Y	L	L	1	4	-0.2692
14-1L	18-1N	14	18	Y	N	L	N	1	N	-0.2842
14-1L	7-1W	14	7	Y	Y	L	W	1	1	-0.2899
14-1L	7-5L	14	7	Y	Y	L	L	1	5	-0.2899
14-1L	18-10N	14	19	Y	N	L	N	1	N	-0.2926
14-1L	15-1N	14	15	Y	N	L	N	1	N	-0.293
14-1L	15-2N	14	15	Y	N	L	N	1	N	-0.293
14-1L	15-3N	14	15	Y	N	L	N	1	N	-0.293
14-1L	15-4N	14	15	Y	N	L	N	1	N	-0.293
14-1L	15-5N	14	15	Y	N	L	N	1	N	-0.293
14-1L	15-6N	14	15	Y	N	L	N	1	N	-0.293
14-1L	15-7N	14	15	Y	N	L	N	1	N	-0.293
14-1L	15-8N	14	15	Y	N	L	N	1	N	-0.293
14-1L	15-9N	14	15	Y	N	L	N	1	N	-0.293
14-1L	15-10N	14	15	Y	N	L	N	1	N	-0.293
14-1L	15-11N	14	15	Y	N	L	N	1	N	-0.293
14-1L	15-12N	14	15	Y	N	L	N	1	N	-0.293
14-1L	23-5N	14	23	Y	N	L	N	1	N	-0.2984
14-1L	2-1N	14	2	Y	N	L	N	1	N	-0.3023
14-1L	11-1L	14	11	Y	Y	L	L	1	1	-0.3222
14-1L	11-3W	14	11	Y	Y	L	W	1	3	-0.3222
14-1L	19-6N	14	19	Y	N	L	N	1	N	-0.3257
14-1L	20-3N	14	20	Y	N	L	N	1	N	-0.327
14-1L	22-3N	14	22	Y	N	L	N	1	N	-0.327
14-1L	23-4N	14	23	Y	N	L	N	1	N	-0.327
14-1L	23-2L	14	23	Y	Y	L	L	1	2	-0.327
14-1L	21-3L	14	21	Y	Y	L	L	1	3	-0.337
14-1L	23-5L	14	23	Y	Y	L	L	1	5	-0.337
14-1L	21-6L	14	21	Y	Y	L	L	1	6	-0.3395
14-1L	21-2W	14	21	Y	Y	L	W	1	2	-0.3499
14-1L	21-4N	14	21	Y	N	L	N	1	N	-0.3545
14-1L	22-2N	14	22	Y	N	L	N	1	N	-0.3574
14-1L	18-9N	14	19	Y	N	L	N	1	N	-0.3628
14-1L	19-5N	14	19	Y	N	L	N	1	N	-0.3628
14-1L	2-2N	14	2	Y	N	L	N	1	N	-0.3708
14-1L	2-3N	14	2	Y	N	L	N	1	N	-0.3708
14-1L	2-4N	14	2	Y	N	L	N	1	N	-0.3708
14-1L	2-5N	14	2	Y	N	L	N	1	N	-0.3708
14-1L	2-6N	14	2	Y	N	L	N	1	N	-0.3708
14-1L	2-7N	14	2	Y	N	L	N	1	N	-0.3708
14-1L	2-8N	14	2	Y	N	L	N	1	N	-0.3708
14-1L	2-1W	14	2	Y	Y	L	W	1	1	-0.3708
14-1L	2-2W	14	2	Y	Y	L	W	1	2	-0.3708
14-1L	2-2L	14	2	Y	Y	L	L	1	2	-0.3708
14-1L	2-3W	14	2	Y	Y	L	W	1	3	-0.3708
14-1L	2-3L	14	2	Y	Y	L	L	1	3	-0.3708
14-1L	2-4W	14	2	Y	Y	L	W	1	4	-0.3708
14-1L	2-4L	14	2	Y	Y	L	L	1	4	-0.3708
14-1L	21-3N	14	21	Y	N	L	N	1	N	-0.3709
14-1L	22-4W	14	22	Y	Y	L	W	1	4	-0.3709
14-1L	23-1L	14	23	Y	Y	L	L	1	1	-0.3709
14-1L	23-2W	14	23	Y	Y	L	W	1	2	-0.3709
14-1L	20-1N	14	20	Y	N	L	N	1	N	-0.383
14-1L	20-2N	14	20	Y	N	L	N	1	N	-0.383
14-1L	20-4N	14	20	Y	N	L	N	1	N	-0.383
14-1L	20-5N	14	20	Y	N	L	N	1	N	-0.383
14-1L	20-6N	14	20	Y	N	L	N	1	N	-0.383
14-1L	20-7N	14	20	Y	N	L	N	1	N	-0.383
14-1L	20-8N	14	20	Y	N	L	N	1	N	-0.383
14-1L	20-1W	14	20	Y	Y	L	W	1	1	-0.383
14-1L	20-1L	14	20	Y	Y	L	L	1	1	-0.383
14-1L	20-2W	14	20	Y	Y	L	W	1	2	-0.383
14-1L	20-2L	14	20	Y	Y	L	L	1	2	-0.383
14-1L	20-3W	14	20	Y	Y	L	W	1	3	-0.383
14-1L	20-3L	14	20	Y	Y	L	L	1	3	-0.383
14-1L	20-4W	14	20	Y	Y	L	W	1	4	-0.383
14-1L	20-4L	14	20	Y	Y	L	L	1	4	-0.383
14-1L	20-5W	14	20	Y	Y	L	W	1	5	-0.383
14-1L	20-5L	14	20	Y	Y	L	L	1	5	-0.383
14-1L	21-1N	14	21	Y	N	L	N	1	N	-0.383
14-1L	21-2N	14	21	Y	N	L	N	1	N	-0.383
14-1L	21-5N	14	21	Y	N	L	N	1	N	-0.383
14-1L	21-6N	14	21	Y	N	L	N	1	N	-0.383
14-1L	21-8N	14	21	Y	N	L	N	1	N	-0.383
14-1L	21-2L	14	21	Y	Y	L	L	1	2	-0.383
14-1L	21-3W	14	21	Y	Y	L	W	1	3	-0.383
14-1L	21-6W	14	21	Y	Y	L	W	1	6	-0.383
14-1L	21-7L	14	21	Y	Y	L	L	1	7	-0.383
14-1L	21-8W	14	21	Y	Y	L	W	1	8	-0.383
14-1L	21-8L	14	21	Y	Y	L	L	1	8	-0.383
14-1L	21-1W	14	21	Y	Y	L	W	1	1	-0.383
14-1L	21-5L	14	21	Y	Y	L	L	1	5	-0.383
14-1L	22-1N	14	22	Y	N	L	N	1	N	-0.383
14-1L	22-5N	14	22	Y	N	L	N	1	N	-0.383
14-1L	22-6N	14	22	Y	N	L	N	1	N	-0.383
14-1L	22-7N	14	22	Y	N	L	N	1	N	-0.383
14-1L	22-8N	14	22	Y	N	L	N	1	N	-0.383
14-1L	22-1W	14	22	Y	Y	L	W	1	1	-0.383
14-1L	22-2W	14	22	Y	Y	L	W	1	2	-0.383
14-1L	22-2L	14	22	Y	Y	L	L	1	2	-0.383
14-1L	22-3W	14	22	Y	Y	L	W	1	3	-0.383
14-1L	22-3L	14	22	Y	Y	L	L	1	3	-0.383
14-1L	22-4L	14	22	Y	Y	L	L	1	4	-0.383
14-1L	22-5W	14	22	Y	Y	L	W	1	5	-0.383
14-1L	22-5L	14	22	Y	Y	L	L	1	5	-0.383
14-1L	23-1N	14	23	Y	N	L	N	1	N	-0.383
14-1L	23-2N	14	23	Y	N	L	N	1	N	-0.383
14-1L	23-1W	14	23	Y	Y	L	W	1	1	-0.383
14-1L	23-3W	14	23	Y	Y	L	W	1	3	-0.383
14-1L	23-3L	14	23	Y	Y	L	L	1	3	-0.383
14-1L	23-4W	14	23	Y	Y	L	W	1	4	-0.383
14-1L	4-1N	14	4	Y	N	L	N	1	N	-0.3934
14-1L	4-6N	14	4	Y	N	L	N	1	N	-0.3934
14-1L	4-10N	14	4	Y	N	L	N	1	N	-0.3934
14-1L	16-1N	14	16	Y	N	L	N	1	N	-0.4033
14-1L	11-2N	14	11	Y	N	L	N	1	N	-0.4126
14-1L	11-4N	14	11	Y	N	L	N	1	N	-0.4126
14-1L	11-5N	14	11	Y	N	L	N	1	N	-0.4126
14-1L	11-10N	14	11	Y	N	L	N	1	N	-0.4126
14-1L	23-5W	14	23	Y	Y	L	W	1	5	-0.4313
14-1L	4-9N	14	4	Y	N	L	N	1	N	-0.4533
14-1L	3-9N	14	3	Y	N	L	N	1	N	-0.4603
14-1L	23-3N	14	23	Y	N	L	N	1	N	-0.4685
14-1L	4-2N	14	4	Y	N	L	N	1	N	-0.4748
14-1L	4-3N	14	4	Y	N	L	N	1	N	-0.4748
14-1L	4-4N	14	4	Y	N	L	N	1	N	-0.4748
14-1L	4-5N	14	4	Y	N	L	N	1	N	-0.4748
14-1L	4-7N	14	4	Y	N	L	N	1	N	-0.4748
14-1L	4-8N	14	4	Y	N	L	N	1	N	-0.4748
14-1L	4-1W	14	4	Y	Y	L	W	1	1	-0.4748
14-1L	4-1L	14	4	Y	Y	L	L	1	1	-0.4748
14-1L	4-2L	14	4	Y	Y	L	L	1	2	-0.4748
14-1L	4-3W	14	4	Y	Y	L	W	1	3	-0.4748
14-1L	4-3L	14	4	Y	Y	L	L	1	3	-0.4748
14-1L	21-7N	14	21	Y	N	L	N	1	N	-0.4898
14-1L	3-1N	14	3	Y	N	L	N	1	N	-0.4901
14-1L	3-2N	14	3	Y	N	L	N	1	N	-0.4901
14-1L	3-3N	14	3	Y	N	L	N	1	N	-0.4901
14-1L	3-4N	14	3	Y	N	L	N	1	N	-0.4901
14-1L	3-5N	14	3	Y	N	L	N	1	N	-0.4901
14-1L	3-6N	14	3	Y	N	L	N	1	N	-0.4901
14-1L	3-7N	14	3	Y	N	L	N	1	N	-0.4901
14-1L	3-8N	14	3	Y	N	L	N	1	N	-0.4901
14-1L	3-10N	14	3	Y	N	L	N	1	N	-0.4901
14-1L	3-11N	14	3	Y	N	L	N	1	N	-0.4901
14-1L	3-1W	14	3	Y	Y	L	W	1	1	-0.4901
14-1L	3-1L	14	3	Y	Y	L	L	1	1	-0.4901
14-1L	3-2W	14	3	Y	Y	L	W	1	2	-0.4901
14-1L	3-2L	14	3	Y	Y	L	L	1	2	-0.4901
14-2W	14-1W	14	14	Y	Y	W	W	2	1	1
14-2W	14-2L	14	14	Y	Y	W	L	2	2	1
14-2W	14-1L	14	14	Y	Y	W	L	2	1	0.894
14-2W	14-5N	14	14	Y	N	W	N	2	N	0.8701
14-2W	14-6N	14	14	Y	N	W	N	2	N	0.8701
14-2W	14-7N	14	14	Y	N	W	N	2	N	0.8701
14-2W	14-8N	14	14	Y	N	W	N	2	N	0.8701
14-2W	14-9N	14	14	Y	N	W	N	2	N	0.8701
14-2W	14-10N	14	14	Y	N	W	N	2	N	0.8701
14-2W	14-2N	14	14	Y	N	W	N	2	N	0.7842
14-2W	14-3N	14	14	Y	N	W	N	2	N	0.7842
14-2W	14-4N	14	14	Y	N	W	N	2	N	0.7199
14-2W	14-1N	14	14	Y	N	W	N	2	N	0.7083
14-2W	5-1N	14	5	Y	N	W	N	2	N	0.3373
14-2W	9-8W	14	9	Y	Y	W	W	2	8	0.3324
14-2W	5-6N	14	5	Y	N	W	N	2	N	0.2735
14-2W	19-8L	14	19	Y	Y	W	L	2	8	0.2538
14-2W	9-2N	14	9	Y	N	W	N	2	N	0.2524
14-2W	9-3N	14	9	Y	N	W	N	2	N	0.2524
14-2W	9-4N	14	9	Y	N	W	N	2	N	0.2524
14-2W	9-5N	14	9	Y	N	W	N	2	N	0.2524
14-2W	9-6N	14	9	Y	N	W	N	2	N	0.2524
14-2W	9-7N	14	9	Y	N	W	N	2	N	0.2524
14-2W	9-8N	14	9	Y	N	W	N	2	N	0.2524
14-2W	9-10N	14	9	Y	N	W	N	2	N	0.2524
14-2W	9-11N	14	9	Y	N	W	N	2	N	0.2524
14-2W	9-12N	14	9	Y	N	W	N	2	N	0.2524
14-2W	9-1W	14	9	Y	Y	W	W	2	1	0.2524
14-2W	9-2W	14	9	Y	Y	W	W	2	2	0.2524
14-2W	9-2L	14	9	Y	Y	W	L	2	2	0.2524
14-2W	9-3W	14	9	Y	Y	W	W	2	3	0.2524
14-2W	9-3L	14	9	Y	Y	W	L	2	3	0.2524
14-2W	9-4W	14	9	Y	Y	W	W	2	4	0.2524
14-2W	9-4L	14	9	Y	Y	W	L	2	4	0.2524
14-2W	9-5W	14	9	Y	Y	W	W	2	5	0.2524
14-2W	9-5L	14	9	Y	Y	W	L	2	5	0.2524
14-2W	9-6W	14	9	Y	Y	W	W	2	6	0.2524
14-2W	9-6L	14	9	Y	Y	W	L	2	6	0.2524
14-2W	9-7W	14	9	Y	Y	W	W	2	7	0.2524
14-2W	9-7L	14	9	Y	Y	W	L	2	7	0.2524
14-2W	9-8L	14	9	Y	Y	W	L	2	8	0.2524
14-2W	5-8N	14	5	Y	N	W	N	2	N	0.2424
14-2W	8-11N	14	8	Y	N	W	N	2	N	0.2173
14-2W	16-6N	14	16	Y	N	W	N	2	N	0.2159
14-2W	16-7N	14	16	Y	N	W	N	2	N	0.2159
14-2W	16-8N	14	16	Y	N	W	N	2	N	0.2159
14-2W	16-9N	14	16	Y	N	W	N	2	N	0.2159
14-2W	16-10N	14	16	Y	N	W	N	2	N	0.2159
14-2W	16-11N	14	16	Y	N	W	N	2	N	0.2159
14-2W	12-1N	14	12	Y	N	W	N	2	N	0.2145
14-2W	19-4L	14	19	Y	Y	W	L	2	4	0.1877
14-2W	19-5L	14	19	Y	Y	W	L	2	5	0.1877
14-2W	5-3N	14	5	Y	N	W	N	2	N	0.1793
14-2W	5-7N	14	5	Y	N	W	N	2	N	0.1793
14-2W	5-9N	14	5	Y	N	W	N	2	N	0.1793
14-2W	9-1N	14	9	Y	N	W	N	2	N	0.161
14-2W	16-3N	14	16	Y	N	W	N	2	N	0.1488
14-2W	13-1W	14	13	Y	Y	W	W	2	1	0.1484
14-2W	13-2W	14	13	Y	Y	W	W	2	2	0.1484
14-2W	13-3W	14	13	Y	Y	W	W	2	3	0.1484
14-2W	13-3L	14	13	Y	Y	W	L	2	3	0.1484
14-2W	13-4W	14	13	Y	Y	W	W	2	4	0.1484
14-2W	16-4N	14	16	Y	N	W	N	2	N	0.1483
14-2W	7-2W	14	7	Y	Y	W	W	2	2	0.1403
14-2W	7-3L	14	7	Y	Y	W	L	2	3	0.1403
14-2W	12-3W	14	12	Y	Y	W	W	2	3	0.1168
14-2W	19-4W	14	19	Y	Y	W	W	2	4	0.0956
14-2W	11-2W	14	11	Y	Y	W	W	2	2	0.0927
14-2W	11-2L	14	11	Y	Y	W	L	2	2	0.0927
14-2W	11-3L	14	11	Y	Y	W	L	2	3	0.0927
14-2W	11-4L	14	11	Y	Y	W	L	2	4	0.0927
14-2W	4-2W	14	4	Y	Y	W	W	2	2	0.0915
14-2W	6-1N	14	6	Y	N	W	N	2	N	0.0763
14-2W	6-3N	14	6	Y	N	W	N	2	N	0.0763
14-2W	6-4N	14	6	Y	N	W	N	2	N	0.0763
14-2W	6-5N	14	6	Y	N	W	N	2	N	0.0763
14-2W	6-6N	14	6	Y	N	W	N	2	N	0.0763
14-2W	6-7N	14	6	Y	N	W	N	2	N	0.0763
14-2W	6-8N	14	6	Y	N	W	N	2	N	0.0763
14-2W	12-1L	14	12	Y	Y	W	L	2	1	0.0709
14-2W	12-3L	14	12	Y	Y	W	L	2	3	0.0709
14-2W	18-2L	14	18	Y	Y	W	L	2	2	0.0681
14-2W	8-1W	14	8	Y	Y	W	W	2	1	0.0657
14-2W	8-1L	14	8	Y	Y	W	L	2	1	0.0657
14-2W	8-2W	14	8	Y	Y	W	W	2	2	0.0657
14-2W	8-2L	14	8	Y	Y	W	L	2	2	0.0657
14-2W	8-3W	14	8	Y	Y	W	W	2	3	0.0657
14-2W	8-3L	14	8	Y	Y	W	L	2	3	0.0657
14-2W	8-1N	14	8	Y	N	W	N	2	N	0.0623
14-2W	8-2N	14	8	Y	N	W	N	2	N	0.0623
14-2W	8-3N	14	8	Y	N	W	N	2	N	0.0623
14-2W	8-5N	14	8	Y	N	W	N	2	N	0.0623
14-2W	8-6N	14	8	Y	N	W	N	2	N	0.0623
14-2W	8-7N	14	8	Y	N	W	N	2	N	0.0623
14-2W	8-8N	14	8	Y	N	W	N	2	N	0.0623
14-2W	8-9N	14	8	Y	N	W	N	2	N	0.0623
14-2W	8-10N	14	8	Y	N	W	N	2	N	0.0623
14-2W	8-12N	14	8	Y	N	W	N	2	N	0.0623
14-2W	7-1N	14	7	Y	N	W	N	2	N	0.0433
14-2W	7-2N	14	7	Y	N	W	N	2	N	0.0433
14-2W	7-3N	14	7	Y	N	W	N	2	N	0.0433
14-2W	7-4N	14	7	Y	N	W	N	2	N	0.0433
14-2W	7-5N	14	7	Y	N	W	N	2	N	0.0433
14-2W	7-6N	14	7	Y	N	W	N	2	N	0.0433
14-2W	7-7N	14	7	Y	N	W	N	2	N	0.0433
14-2W	7-8N	14	7	Y	N	W	N	2	N	0.0433
14-2W	7-9N	14	7	Y	N	W	N	2	N	0.0433
14-2W	7-10N	14	7	Y	N	W	N	2	N	0.0433
14-2W	7-1L	14	7	Y	Y	W	L	2	1	0.0433
14-2W	7-2L	14	7	Y	Y	W	L	2	2	0.0433
14-2W	7-3W	14	7	Y	Y	W	W	2	3	0.0433
14-2W	7-4W	14	7	Y	Y	W	W	2	4	0.0433
14-2W	7-4L	14	7	Y	Y	W	L	2	4	0.0433
14-2W	7-5W	14	7	Y	Y	W	W	2	5	0.0433
14-2W	5-2N	14	5	Y	N	W	N	2	N	0.0408
14-2W	16-5N	14	16	Y	N	W	N	2	N	0.0348
14-2W	19-8W	14	19	Y	Y	W	W	2	8	0.0174
14-2W	15-3W	14	15	Y	Y	W	W	2	3	0.0142
14-2W	11-1N	14	11	Y	N	W	N	2	N	0.0103
14-2W	13-1N	14	13	Y	N	W	N	2	N	0.0069
14-2W	13-2N	14	13	Y	N	W	N	2	N	0.0069
14-2W	13-4N	14	13	Y	N	W	N	2	N	0.0069
14-2W	13-5N	14	13	Y	N	W	N	2	N	0.0069
14-2W	13-6N	14	13	Y	N	W	N	2	N	0.0069
14-2W	13-7N	14	13	Y	N	W	N	2	N	0.0069
14-2W	13-8N	14	13	Y	N	W	N	2	N	0.0069
14-2W	13-9N	14	13	Y	N	W	N	2	N	0.0069
14-2W	13-10N	14	13	Y	N	W	N	2	N	0.0069
14-2W	13-11N	14	13	Y	N	W	N	2	N	0.0069
14-2W	13-12N	14	13	Y	N	W	N	2	N	0.0069
14-2W	9-9N	14	9	Y	N	W	N	2	N	0.0054
14-2W	8-4N	14	8	Y	N	W	N	2	N	-2e-4
14-2W	12-4N	14	12	Y	N	W	N	2	N	-0.0116
14-2W	12-6N	14	12	Y	N	W	N	2	N	-0.0116
14-2W	12-7N	14	12	Y	N	W	N	2	N	-0.0116
14-2W	12-2L	14	12	Y	Y	W	L	2	2	-0.0379
14-2W	18-5W	14	18	Y	Y	W	W	2	5	-0.0393
14-2W	11-7N	14	11	Y	N	W	N	2	N	-0.0526
14-2W	22-4N	14	22	Y	N	W	N	2	N	-0.0532
14-2W	12-2N	14	12	Y	N	W	N	2	N	-0.0656
14-2W	12-5N	14	12	Y	N	W	N	2	N	-0.0656
14-2W	12-9N	14	12	Y	N	W	N	2	N	-0.0656
14-2W	22-1L	14	22	Y	Y	W	L	2	1	-0.0795
14-2W	19-3W	14	19	Y	Y	W	W	2	3	-0.0894
14-2W	18-1L	14	18	Y	Y	W	L	2	1	-0.0953
14-2W	16-2N	14	16	Y	N	W	N	2	N	-0.103
14-2W	6-2N	14	6	Y	N	W	N	2	N	-0.1057
14-2W	11-4W	14	11	Y	Y	W	W	2	4	-0.10780000000000001
14-2W	13-3N	14	13	Y	N	W	N	2	N	-0.1094
14-2W	17-3N	14	17	Y	N	W	N	2	N	-0.1126
14-2W	19-3N	14	19	Y	N	W	N	2	N	-0.1364
14-2W	2-9N	14	2	Y	N	W	N	2	N	-0.15
14-2W	1-1N	14	1	Y	N	W	N	2	N	-0.1569
14-2W	1-2N	14	1	Y	N	W	N	2	N	-0.1569
14-2W	1-3N	14	1	Y	N	W	N	2	N	-0.1569
14-2W	1-4N	14	1	Y	N	W	N	2	N	-0.1569
14-2W	1-5N	14	1	Y	N	W	N	2	N	-0.1569
14-2W	1-6N	14	1	Y	N	W	N	2	N	-0.1569
14-2W	1-7N	14	1	Y	N	W	N	2	N	-0.1569
14-2W	1-8N	14	1	Y	N	W	N	2	N	-0.1569
14-2W	1-1W	14	1	Y	Y	W	W	2	1	-0.1569
14-2W	1-1L	14	1	Y	Y	W	L	2	1	-0.1569
14-2W	1-2W	14	1	Y	Y	W	W	2	2	-0.1569
14-2W	1-3W	14	1	Y	Y	W	W	2	3	-0.1569
14-2W	1-3L	14	1	Y	Y	W	L	2	3	-0.1569
14-2W	1-4W	14	1	Y	Y	W	W	2	4	-0.1569
14-2W	1-4L	14	1	Y	Y	W	L	2	4	-0.1569
14-2W	1-5W	14	1	Y	Y	W	W	2	5	-0.1569
14-2W	1-5L	14	1	Y	Y	W	L	2	5	-0.1569
14-2W	1-6W	14	1	Y	Y	W	W	2	6	-0.1569
14-2W	1-6L	14	1	Y	Y	W	L	2	6	-0.1569
14-2W	12-10N	14	12	Y	N	W	N	2	N	-0.1709
14-2W	5-4N	14	5	Y	N	W	N	2	N	-0.1732
14-2W	5-5N	14	5	Y	N	W	N	2	N	-0.1732
14-2W	7-1W	14	7	Y	Y	W	W	2	1	-0.1755
14-2W	7-5L	14	7	Y	Y	W	L	2	5	-0.1755
14-2W	18-8N	14	18	Y	N	W	N	2	N	-0.1767
14-2W	19-3L	14	19	Y	Y	W	L	2	3	-0.1792
14-2W	12-8N	14	12	Y	N	W	N	2	N	-0.1813
14-2W	12-2W	14	12	Y	Y	W	W	2	2	-0.1813
14-2W	17-1W	14	17	Y	Y	W	W	2	1	-0.1818
14-2W	17-1L	14	17	Y	Y	W	L	2	1	-0.1818
14-2W	17-2W	14	17	Y	Y	W	W	2	2	-0.1818
14-2W	17-2L	14	17	Y	Y	W	L	2	2	-0.1818
14-2W	17-3W	14	17	Y	Y	W	W	2	3	-0.1818
14-2W	17-4W	14	17	Y	Y	W	W	2	4	-0.1818
14-2W	17-4L	14	17	Y	Y	W	L	2	4	-0.1818
14-2W	17-5W	14	17	Y	Y	W	W	2	5	-0.1818
14-2W	17-5L	14	17	Y	Y	W	L	2	5	-0.1818
14-2W	17-1N	14	17	Y	Y	W	N	2	N	-0.1818
14-2W	17-2N	14	17	Y	N	W	N	2	N	-0.1818
14-2W	17-4N	14	17	Y	N	W	N	2	N	-0.1818
14-2W	17-6N	14	17	Y	N	W	N	2	N	-0.1818
14-2W	17-7N	14	17	Y	N	W	N	2	N	-0.1818
14-2W	17-8N	14	17	Y	N	W	N	2	N	-0.1818
14-2W	17-9N	14	17	Y	N	W	N	2	N	-0.1818
14-2W	18-1W	14	18	Y	Y	W	W	2	1	-0.1818
14-2W	18-2W	14	18	Y	Y	W	W	2	2	-0.1818
14-2W	18-3W	14	18	Y	Y	W	W	2	3	-0.1818
14-2W	18-3L	14	18	Y	Y	W	L	2	3	-0.1818
14-2W	18-4W	14	18	Y	Y	W	W	2	4	-0.1818
14-2W	18-5L	14	18	Y	Y	W	L	2	5	-0.1818
14-2W	18-2N	14	18	Y	N	W	N	2	N	-0.1818
14-2W	18-3N	14	18	Y	N	W	N	2	N	-0.1818
14-2W	18-4N	14	18	Y	N	W	N	2	N	-0.1818
14-2W	18-5N	14	18	Y	N	W	N	2	N	-0.1818
14-2W	18-6N	14	18	Y	N	W	N	2	N	-0.1818
14-2W	2-1N	14	2	Y	N	W	N	2	N	-0.1889
14-2W	12-1W	14	12	Y	Y	W	W	2	1	-0.1919
14-2W	2-10N	14	2	Y	N	W	N	2	N	-0.1972
14-2W	11-1L	14	11	Y	Y	W	L	2	1	-0.1994
14-2W	11-3W	14	11	Y	Y	W	W	2	3	-0.1994
14-2W	23-5N	14	23	Y	N	W	N	2	N	-0.2023
14-2W	12-3N	14	12	Y	N	W	N	2	N	-0.2065
14-2W	19-2W	14	19	Y	Y	W	W	2	2	-0.2092
14-2W	19-2L	14	19	Y	Y	W	L	2	2	-0.2092
14-2W	19-1N	14	19	Y	N	W	N	2	N	-0.2092
14-2W	11-3N	14	11	Y	N	W	N	2	N	-0.2175
14-2W	11-6N	14	11	Y	N	W	N	2	N	-0.2175
14-2W	11-8N	14	11	Y	N	W	N	2	N	-0.2175
14-2W	11-9N	14	11	Y	N	W	N	2	N	-0.2175
14-2W	17-3L	14	17	Y	Y	W	L	2	3	-0.2243
14-2W	20-3N	14	20	Y	N	W	N	2	N	-0.233
14-2W	22-3N	14	22	Y	N	W	N	2	N	-0.233
14-2W	23-4N	14	23	Y	N	W	N	2	N	-0.233
14-2W	23-2L	14	23	Y	Y	W	L	2	2	-0.233
14-2W	21-6L	14	21	Y	Y	W	L	2	6	-0.2388
14-2W	21-7W	14	21	Y	Y	W	W	2	7	-0.2412
14-2W	22-2N	14	22	Y	N	W	N	2	N	-0.2492
14-2W	2-2N	14	2	Y	N	W	N	2	N	-0.2531
14-2W	2-3N	14	2	Y	N	W	N	2	N	-0.2531
14-2W	2-4N	14	2	Y	N	W	N	2	N	-0.2531
14-2W	2-5N	14	2	Y	N	W	N	2	N	-0.2531
14-2W	2-6N	14	2	Y	N	W	N	2	N	-0.2531
14-2W	2-7N	14	2	Y	N	W	N	2	N	-0.2531
14-2W	2-8N	14	2	Y	N	W	N	2	N	-0.2531
14-2W	2-1W	14	2	Y	Y	W	W	2	1	-0.2531
14-2W	2-2W	14	2	Y	Y	W	W	2	2	-0.2531
14-2W	2-2L	14	2	Y	Y	W	L	2	2	-0.2531
14-2W	2-3W	14	2	Y	Y	W	W	2	3	-0.2531
14-2W	2-3L	14	2	Y	Y	W	L	2	3	-0.2531
14-2W	2-4W	14	2	Y	Y	W	W	2	4	-0.2531
14-2W	2-4L	14	2	Y	Y	W	L	2	4	-0.2531
14-2W	19-2N	14	19	Y	N	W	N	2	N	-0.2542
14-2W	19-1L	14	19	Y	Y	W	L	2	1	-0.2559
14-2W	21-4N	14	21	Y	N	W	N	2	N	-0.2628
14-2W	15-2L	14	15	Y	Y	W	L	2	2	-0.266
14-2W	18-9N	14	19	Y	N	W	N	2	N	-0.2718
14-2W	19-5N	14	19	Y	N	W	N	2	N	-0.2718
14-2W	21-3N	14	21	Y	N	W	N	2	N	-0.2806
14-2W	22-4W	14	22	Y	Y	W	W	2	4	-0.2806
14-2W	23-1L	14	23	Y	Y	W	L	2	1	-0.2806
14-2W	23-2W	14	23	Y	Y	W	W	2	2	-0.2806
14-2W	20-1N	14	20	Y	N	W	N	2	N	-0.2863
14-2W	20-2N	14	20	Y	N	W	N	2	N	-0.2863
14-2W	20-4N	14	20	Y	N	W	N	2	N	-0.2863
14-2W	20-5N	14	20	Y	N	W	N	2	N	-0.2863
14-2W	20-6N	14	20	Y	N	W	N	2	N	-0.2863
14-2W	20-7N	14	20	Y	N	W	N	2	N	-0.2863
14-2W	20-8N	14	20	Y	N	W	N	2	N	-0.2863
14-2W	20-1W	14	20	Y	Y	W	W	2	1	-0.2863
14-2W	20-1L	14	20	Y	Y	W	L	2	1	-0.2863
14-2W	20-2W	14	20	Y	Y	W	W	2	2	-0.2863
14-2W	20-2L	14	20	Y	Y	W	L	2	2	-0.2863
14-2W	20-3W	14	20	Y	Y	W	W	2	3	-0.2863
14-2W	20-3L	14	20	Y	Y	W	L	2	3	-0.2863
14-2W	20-4W	14	20	Y	Y	W	W	2	4	-0.2863
14-2W	20-4L	14	20	Y	Y	W	L	2	4	-0.2863
14-2W	20-5W	14	20	Y	Y	W	W	2	5	-0.2863
14-2W	20-5L	14	20	Y	Y	W	L	2	5	-0.2863
14-2W	21-1N	14	21	Y	N	W	N	2	N	-0.2863
14-2W	21-2N	14	21	Y	N	W	N	2	N	-0.2863
14-2W	21-5N	14	21	Y	N	W	N	2	N	-0.2863
14-2W	21-6N	14	21	Y	N	W	N	2	N	-0.2863
14-2W	21-8N	14	21	Y	N	W	N	2	N	-0.2863
14-2W	21-2L	14	21	Y	Y	W	L	2	2	-0.2863
14-2W	21-3W	14	21	Y	Y	W	W	2	3	-0.2863
14-2W	21-6W	14	21	Y	Y	W	W	2	6	-0.2863
14-2W	21-7L	14	21	Y	Y	W	L	2	7	-0.2863
14-2W	21-8W	14	21	Y	Y	W	W	2	8	-0.2863
14-2W	21-8L	14	21	Y	Y	W	L	2	8	-0.2863
14-2W	21-1W	14	21	Y	Y	W	W	2	1	-0.2863
14-2W	21-5L	14	21	Y	Y	W	L	2	5	-0.2863
14-2W	22-1N	14	22	Y	N	W	N	2	N	-0.2863
14-2W	22-5N	14	22	Y	N	W	N	2	N	-0.2863
14-2W	22-6N	14	22	Y	N	W	N	2	N	-0.2863
14-2W	22-7N	14	22	Y	N	W	N	2	N	-0.2863
14-2W	22-8N	14	22	Y	N	W	N	2	N	-0.2863
14-2W	22-1W	14	22	Y	Y	W	W	2	1	-0.2863
14-2W	22-2W	14	22	Y	Y	W	W	2	2	-0.2863
14-2W	22-2L	14	22	Y	Y	W	L	2	2	-0.2863
14-2W	22-3W	14	22	Y	Y	W	W	2	3	-0.2863
14-2W	22-3L	14	22	Y	Y	W	L	2	3	-0.2863
14-2W	22-4L	14	22	Y	Y	W	L	2	4	-0.2863
14-2W	22-5W	14	22	Y	Y	W	W	2	5	-0.2863
14-2W	22-5L	14	22	Y	Y	W	L	2	5	-0.2863
14-2W	23-1N	14	23	Y	N	W	N	2	N	-0.2863
14-2W	23-2N	14	23	Y	N	W	N	2	N	-0.2863
14-2W	23-1W	14	23	Y	Y	W	W	2	1	-0.2863
14-2W	23-3W	14	23	Y	Y	W	W	2	3	-0.2863
14-2W	23-3L	14	23	Y	Y	W	L	2	3	-0.2863
14-2W	23-4W	14	23	Y	Y	W	W	2	4	-0.2863
14-2W	18-10N	14	19	Y	N	W	N	2	N	-0.2977
14-2W	18-7N	14	18	Y	N	W	N	2	N	-0.3076
14-2W	15-1W	14	15	Y	Y	W	W	2	1	-0.3077
14-2W	15-1L	14	15	Y	Y	W	L	2	1	-0.3077
14-2W	15-2W	14	15	Y	Y	W	W	2	2	-0.3077
14-2W	15-3L	14	15	Y	Y	W	L	2	3	-0.3077
14-2W	15-4L	14	15	Y	Y	W	L	2	4	-0.3077
14-2W	19-1W	14	19	Y	Y	W	W	2	1	-0.3152
14-2W	19-5W	14	19	Y	Y	W	W	2	5	-0.3152
14-2W	11-2N	14	11	Y	N	W	N	2	N	-0.3191
14-2W	11-4N	14	11	Y	N	W	N	2	N	-0.3191
14-2W	11-5N	14	11	Y	N	W	N	2	N	-0.3191
14-2W	11-10N	14	11	Y	N	W	N	2	N	-0.3191
14-2W	17-5N	14	17	Y	N	W	N	2	N	-0.3199
14-2W	16-1N	14	16	Y	N	W	N	2	N	-0.3225
14-2W	19-6N	14	19	Y	N	W	N	2	N	-0.3382
14-2W	23-5W	14	23	Y	Y	W	W	2	5	-0.3471
14-2W	19-4N	14	19	Y	N	W	N	2	N	-0.3484
14-2W	21-3L	14	21	Y	Y	W	L	2	3	-0.3495
14-2W	23-5L	14	23	Y	Y	W	L	2	5	-0.3495
14-2W	18-4L	14	18	Y	Y	W	L	2	4	-0.3533
14-2W	21-2W	14	21	Y	Y	W	W	2	2	-0.3626
14-2W	18-1N	14	18	Y	N	W	N	2	N	-0.3661
14-2W	23-3N	14	23	Y	N	W	N	2	N	-0.4111
14-2W	15-1N	14	15	Y	N	W	N	2	N	-0.4147
14-2W	15-2N	14	15	Y	N	W	N	2	N	-0.4147
14-2W	15-3N	14	15	Y	N	W	N	2	N	-0.4147
14-2W	15-4N	14	15	Y	N	W	N	2	N	-0.4147
14-2W	15-5N	14	15	Y	N	W	N	2	N	-0.4147
14-2W	15-6N	14	15	Y	N	W	N	2	N	-0.4147
14-2W	15-7N	14	15	Y	N	W	N	2	N	-0.4147
14-2W	15-8N	14	15	Y	N	W	N	2	N	-0.4147
14-2W	15-9N	14	15	Y	N	W	N	2	N	-0.4147
14-2W	15-10N	14	15	Y	N	W	N	2	N	-0.4147
14-2W	15-11N	14	15	Y	N	W	N	2	N	-0.4147
14-2W	15-12N	14	15	Y	N	W	N	2	N	-0.4147
14-2W	3-1N	14	3	Y	N	W	N	2	N	-0.4183
14-2W	3-2N	14	3	Y	N	W	N	2	N	-0.4183
14-2W	3-3N	14	3	Y	N	W	N	2	N	-0.4183
14-2W	3-4N	14	3	Y	N	W	N	2	N	-0.4183
14-2W	3-5N	14	3	Y	N	W	N	2	N	-0.4183
14-2W	3-6N	14	3	Y	N	W	N	2	N	-0.4183
14-2W	3-7N	14	3	Y	N	W	N	2	N	-0.4183
14-2W	3-8N	14	3	Y	N	W	N	2	N	-0.4183
14-2W	3-10N	14	3	Y	N	W	N	2	N	-0.4183
14-2W	3-11N	14	3	Y	N	W	N	2	N	-0.4183
14-2W	3-1W	14	3	Y	Y	W	W	2	1	-0.4183
14-2W	3-1L	14	3	Y	Y	W	L	2	1	-0.4183
14-2W	3-2W	14	3	Y	Y	W	W	2	2	-0.4183
14-2W	3-2L	14	3	Y	Y	W	L	2	2	-0.4183
14-2W	21-7N	14	21	Y	N	W	N	2	N	-0.4229
14-2W	4-9N	14	4	Y	N	W	N	2	N	-0.4814
14-2W	3-9N	14	3	Y	N	W	N	2	N	-0.4943
14-2W	4-1N	14	4	Y	N	W	N	2	N	-0.5054
14-2W	4-6N	14	4	Y	N	W	N	2	N	-0.5054
14-2W	4-10N	14	4	Y	N	W	N	2	N	-0.5054
14-2W	4-2N	14	4	Y	N	W	N	2	N	-0.5091
14-2W	4-3N	14	4	Y	N	W	N	2	N	-0.5091
14-2W	4-4N	14	4	Y	N	W	N	2	N	-0.5091
14-2W	4-5N	14	4	Y	N	W	N	2	N	-0.5091
14-2W	4-7N	14	4	Y	N	W	N	2	N	-0.5091
14-2W	4-8N	14	4	Y	N	W	N	2	N	-0.5091
14-2W	4-1W	14	4	Y	Y	W	W	2	1	-0.5091
14-2W	4-1L	14	4	Y	Y	W	L	2	1	-0.5091
14-2W	4-2L	14	4	Y	Y	W	L	2	2	-0.5091
14-2W	4-3W	14	4	Y	Y	W	W	2	3	-0.5091
14-2W	4-3L	14	4	Y	Y	W	L	2	3	-0.5091
14-2L	14-1W	14	14	Y	Y	L	W	2	1	1
14-2L	14-2W	14	14	Y	Y	L	W	2	2	1
14-2L	14-1L	14	14	Y	Y	L	L	2	1	0.894
14-2L	14-5N	14	14	Y	N	L	N	2	N	0.8701
14-2L	14-6N	14	14	Y	N	L	N	2	N	0.8701
14-2L	14-7N	14	14	Y	N	L	N	2	N	0.8701
14-2L	14-8N	14	14	Y	N	L	N	2	N	0.8701
14-2L	14-9N	14	14	Y	N	L	N	2	N	0.8701
14-2L	14-10N	14	14	Y	N	L	N	2	N	0.8701
14-2L	14-2N	14	14	Y	N	L	N	2	N	0.7842
14-2L	14-3N	14	14	Y	N	L	N	2	N	0.7842
14-2L	14-4N	14	14	Y	N	L	N	2	N	0.7199
14-2L	14-1N	14	14	Y	N	L	N	2	N	0.7083
14-2L	5-1N	14	5	Y	N	L	N	2	N	0.3373
14-2L	9-8W	14	9	Y	Y	L	W	2	8	0.3324
14-2L	5-6N	14	5	Y	N	L	N	2	N	0.2735
14-2L	19-8L	14	19	Y	Y	L	L	2	8	0.2538
14-2L	9-2N	14	9	Y	N	L	N	2	N	0.2524
14-2L	9-3N	14	9	Y	N	L	N	2	N	0.2524
14-2L	9-4N	14	9	Y	N	L	N	2	N	0.2524
14-2L	9-5N	14	9	Y	N	L	N	2	N	0.2524
14-2L	9-6N	14	9	Y	N	L	N	2	N	0.2524
14-2L	9-7N	14	9	Y	N	L	N	2	N	0.2524
14-2L	9-8N	14	9	Y	N	L	N	2	N	0.2524
14-2L	9-10N	14	9	Y	N	L	N	2	N	0.2524
14-2L	9-11N	14	9	Y	N	L	N	2	N	0.2524
14-2L	9-12N	14	9	Y	N	L	N	2	N	0.2524
14-2L	9-1W	14	9	Y	Y	L	W	2	1	0.2524
14-2L	9-2W	14	9	Y	Y	L	W	2	2	0.2524
14-2L	9-2L	14	9	Y	Y	L	L	2	2	0.2524
14-2L	9-3W	14	9	Y	Y	L	W	2	3	0.2524
14-2L	9-3L	14	9	Y	Y	L	L	2	3	0.2524
14-2L	9-4W	14	9	Y	Y	L	W	2	4	0.2524
14-2L	9-4L	14	9	Y	Y	L	L	2	4	0.2524
14-2L	9-5W	14	9	Y	Y	L	W	2	5	0.2524
14-2L	9-5L	14	9	Y	Y	L	L	2	5	0.2524
14-2L	9-6W	14	9	Y	Y	L	W	2	6	0.2524
14-2L	9-6L	14	9	Y	Y	L	L	2	6	0.2524
14-2L	9-7W	14	9	Y	Y	L	W	2	7	0.2524
14-2L	9-7L	14	9	Y	Y	L	L	2	7	0.2524
14-2L	9-8L	14	9	Y	Y	L	L	2	8	0.2524
14-2L	5-8N	14	5	Y	N	L	N	2	N	0.2424
14-2L	8-11N	14	8	Y	N	L	N	2	N	0.2173
14-2L	16-6N	14	16	Y	N	L	N	2	N	0.2159
14-2L	16-7N	14	16	Y	N	L	N	2	N	0.2159
14-2L	16-8N	14	16	Y	N	L	N	2	N	0.2159
14-2L	16-9N	14	16	Y	N	L	N	2	N	0.2159
14-2L	16-10N	14	16	Y	N	L	N	2	N	0.2159
14-2L	16-11N	14	16	Y	N	L	N	2	N	0.2159
14-2L	12-1N	14	12	Y	N	L	N	2	N	0.2145
14-2L	19-4L	14	19	Y	Y	L	L	2	4	0.1877
14-2L	19-5L	14	19	Y	Y	L	L	2	5	0.1877
14-2L	5-3N	14	5	Y	N	L	N	2	N	0.1793
14-2L	5-7N	14	5	Y	N	L	N	2	N	0.1793
14-2L	5-9N	14	5	Y	N	L	N	2	N	0.1793
14-2L	9-1N	14	9	Y	N	L	N	2	N	0.161
14-2L	16-3N	14	16	Y	N	L	N	2	N	0.1488
14-2L	13-1W	14	13	Y	Y	L	W	2	1	0.1484
14-2L	13-2W	14	13	Y	Y	L	W	2	2	0.1484
14-2L	13-3W	14	13	Y	Y	L	W	2	3	0.1484
14-2L	13-3L	14	13	Y	Y	L	L	2	3	0.1484
14-2L	13-4W	14	13	Y	Y	L	W	2	4	0.1484
14-2L	16-4N	14	16	Y	N	L	N	2	N	0.1483
14-2L	7-2W	14	7	Y	Y	L	W	2	2	0.1403
14-2L	7-3L	14	7	Y	Y	L	L	2	3	0.1403
14-2L	12-3W	14	12	Y	Y	L	W	2	3	0.1168
14-2L	19-4W	14	19	Y	Y	L	W	2	4	0.0956
14-2L	11-2W	14	11	Y	Y	L	W	2	2	0.0927
14-2L	11-2L	14	11	Y	Y	L	L	2	2	0.0927
14-2L	11-3L	14	11	Y	Y	L	L	2	3	0.0927
14-2L	11-4L	14	11	Y	Y	L	L	2	4	0.0927
14-2L	4-2W	14	4	Y	Y	L	W	2	2	0.0915
14-2L	6-1N	14	6	Y	N	L	N	2	N	0.0763
14-2L	6-3N	14	6	Y	N	L	N	2	N	0.0763
14-2L	6-4N	14	6	Y	N	L	N	2	N	0.0763
14-2L	6-5N	14	6	Y	N	L	N	2	N	0.0763
14-2L	6-6N	14	6	Y	N	L	N	2	N	0.0763
14-2L	6-7N	14	6	Y	N	L	N	2	N	0.0763
14-2L	6-8N	14	6	Y	N	L	N	2	N	0.0763
14-2L	12-1L	14	12	Y	Y	L	L	2	1	0.0709
14-2L	12-3L	14	12	Y	Y	L	L	2	3	0.0709
14-2L	18-2L	14	18	Y	Y	L	L	2	2	0.0681
14-2L	8-1W	14	8	Y	Y	L	W	2	1	0.0657
14-2L	8-1L	14	8	Y	Y	L	L	2	1	0.0657
14-2L	8-2W	14	8	Y	Y	L	W	2	2	0.0657
14-2L	8-2L	14	8	Y	Y	L	L	2	2	0.0657
14-2L	8-3W	14	8	Y	Y	L	W	2	3	0.0657
14-2L	8-3L	14	8	Y	Y	L	L	2	3	0.0657
14-2L	8-1N	14	8	Y	N	L	N	2	N	0.0623
14-2L	8-2N	14	8	Y	N	L	N	2	N	0.0623
14-2L	8-3N	14	8	Y	N	L	N	2	N	0.0623
14-2L	8-5N	14	8	Y	N	L	N	2	N	0.0623
14-2L	8-6N	14	8	Y	N	L	N	2	N	0.0623
14-2L	8-7N	14	8	Y	N	L	N	2	N	0.0623
14-2L	8-8N	14	8	Y	N	L	N	2	N	0.0623
14-2L	8-9N	14	8	Y	N	L	N	2	N	0.0623
14-2L	8-10N	14	8	Y	N	L	N	2	N	0.0623
14-2L	8-12N	14	8	Y	N	L	N	2	N	0.0623
14-2L	7-1N	14	7	Y	N	L	N	2	N	0.0433
14-2L	7-2N	14	7	Y	N	L	N	2	N	0.0433
14-2L	7-3N	14	7	Y	N	L	N	2	N	0.0433
14-2L	7-4N	14	7	Y	N	L	N	2	N	0.0433
14-2L	7-5N	14	7	Y	N	L	N	2	N	0.0433
14-2L	7-6N	14	7	Y	N	L	N	2	N	0.0433
14-2L	7-7N	14	7	Y	N	L	N	2	N	0.0433
14-2L	7-8N	14	7	Y	N	L	N	2	N	0.0433
14-2L	7-9N	14	7	Y	N	L	N	2	N	0.0433
14-2L	7-10N	14	7	Y	N	L	N	2	N	0.0433
14-2L	7-1L	14	7	Y	Y	L	L	2	1	0.0433
14-2L	7-2L	14	7	Y	Y	L	L	2	2	0.0433
14-2L	7-3W	14	7	Y	Y	L	W	2	3	0.0433
14-2L	7-4W	14	7	Y	Y	L	W	2	4	0.0433
14-2L	7-4L	14	7	Y	Y	L	L	2	4	0.0433
14-2L	7-5W	14	7	Y	Y	L	W	2	5	0.0433
14-2L	5-2N	14	5	Y	N	L	N	2	N	0.0408
14-2L	16-5N	14	16	Y	N	L	N	2	N	0.0348
14-2L	19-8W	14	19	Y	Y	L	W	2	8	0.0174
14-2L	15-3W	14	15	Y	Y	L	W	2	3	0.0142
14-2L	11-1N	14	11	Y	N	L	N	2	N	0.0103
14-2L	13-1N	14	13	Y	N	L	N	2	N	0.0069
14-2L	13-2N	14	13	Y	N	L	N	2	N	0.0069
14-2L	13-4N	14	13	Y	N	L	N	2	N	0.0069
14-2L	13-5N	14	13	Y	N	L	N	2	N	0.0069
14-2L	13-6N	14	13	Y	N	L	N	2	N	0.0069
14-2L	13-7N	14	13	Y	N	L	N	2	N	0.0069
14-2L	13-8N	14	13	Y	N	L	N	2	N	0.0069
14-2L	13-9N	14	13	Y	N	L	N	2	N	0.0069
14-2L	13-10N	14	13	Y	N	L	N	2	N	0.0069
14-2L	13-11N	14	13	Y	N	L	N	2	N	0.0069
14-2L	13-12N	14	13	Y	N	L	N	2	N	0.0069
14-2L	9-9N	14	9	Y	N	L	N	2	N	0.0054
14-2L	8-4N	14	8	Y	N	L	N	2	N	-2e-4
14-2L	12-4N	14	12	Y	N	L	N	2	N	-0.0116
14-2L	12-6N	14	12	Y	N	L	N	2	N	-0.0116
14-2L	12-7N	14	12	Y	N	L	N	2	N	-0.0116
14-2L	12-2L	14	12	Y	Y	L	L	2	2	-0.0379
14-2L	18-5W	14	18	Y	Y	L	W	2	5	-0.0393
14-2L	11-7N	14	11	Y	N	L	N	2	N	-0.0526
14-2L	22-4N	14	22	Y	N	L	N	2	N	-0.0532
14-2L	12-2N	14	12	Y	N	L	N	2	N	-0.0656
14-2L	12-5N	14	12	Y	N	L	N	2	N	-0.0656
14-2L	12-9N	14	12	Y	N	L	N	2	N	-0.0656
14-2L	22-1L	14	22	Y	Y	L	L	2	1	-0.0795
14-2L	19-3W	14	19	Y	Y	L	W	2	3	-0.0894
14-2L	18-1L	14	18	Y	Y	L	L	2	1	-0.0953
14-2L	16-2N	14	16	Y	N	L	N	2	N	-0.103
14-2L	6-2N	14	6	Y	N	L	N	2	N	-0.1057
14-2L	11-4W	14	11	Y	Y	L	W	2	4	-0.10780000000000001
14-2L	13-3N	14	13	Y	N	L	N	2	N	-0.1094
14-2L	17-3N	14	17	Y	N	L	N	2	N	-0.1126
14-2L	19-3N	14	19	Y	N	L	N	2	N	-0.1364
14-2L	2-9N	14	2	Y	N	L	N	2	N	-0.15
14-2L	1-1N	14	1	Y	N	L	N	2	N	-0.1569
14-2L	1-2N	14	1	Y	N	L	N	2	N	-0.1569
14-2L	1-3N	14	1	Y	N	L	N	2	N	-0.1569
14-2L	1-4N	14	1	Y	N	L	N	2	N	-0.1569
14-2L	1-5N	14	1	Y	N	L	N	2	N	-0.1569
14-2L	1-6N	14	1	Y	N	L	N	2	N	-0.1569
14-2L	1-7N	14	1	Y	N	L	N	2	N	-0.1569
14-2L	1-8N	14	1	Y	N	L	N	2	N	-0.1569
14-2L	1-1W	14	1	Y	Y	L	W	2	1	-0.1569
14-2L	1-1L	14	1	Y	Y	L	L	2	1	-0.1569
14-2L	1-2W	14	1	Y	Y	L	W	2	2	-0.1569
14-2L	1-3W	14	1	Y	Y	L	W	2	3	-0.1569
14-2L	1-3L	14	1	Y	Y	L	L	2	3	-0.1569
14-2L	1-4W	14	1	Y	Y	L	W	2	4	-0.1569
14-2L	1-4L	14	1	Y	Y	L	L	2	4	-0.1569
14-2L	1-5W	14	1	Y	Y	L	W	2	5	-0.1569
14-2L	1-5L	14	1	Y	Y	L	L	2	5	-0.1569
14-2L	1-6W	14	1	Y	Y	L	W	2	6	-0.1569
14-2L	1-6L	14	1	Y	Y	L	L	2	6	-0.1569
14-2L	12-10N	14	12	Y	N	L	N	2	N	-0.1709
14-2L	5-4N	14	5	Y	N	L	N	2	N	-0.1732
14-2L	5-5N	14	5	Y	N	L	N	2	N	-0.1732
14-2L	7-1W	14	7	Y	Y	L	W	2	1	-0.1755
14-2L	7-5L	14	7	Y	Y	L	L	2	5	-0.1755
14-2L	18-8N	14	18	Y	N	L	N	2	N	-0.1767
14-2L	19-3L	14	19	Y	Y	L	L	2	3	-0.1792
14-2L	12-8N	14	12	Y	N	L	N	2	N	-0.1813
14-2L	12-2W	14	12	Y	Y	L	W	2	2	-0.1813
14-2L	17-1W	14	17	Y	Y	L	W	2	1	-0.1818
14-2L	17-1L	14	17	Y	Y	L	L	2	1	-0.1818
14-2L	17-2W	14	17	Y	Y	L	W	2	2	-0.1818
14-2L	17-2L	14	17	Y	Y	L	L	2	2	-0.1818
14-2L	17-3W	14	17	Y	Y	L	W	2	3	-0.1818
14-2L	17-4W	14	17	Y	Y	L	W	2	4	-0.1818
14-2L	17-4L	14	17	Y	Y	L	L	2	4	-0.1818
14-2L	17-5W	14	17	Y	Y	L	W	2	5	-0.1818
14-2L	17-5L	14	17	Y	Y	L	L	2	5	-0.1818
14-2L	17-1N	14	17	Y	Y	L	N	2	N	-0.1818
14-2L	17-2N	14	17	Y	N	L	N	2	N	-0.1818
14-2L	17-4N	14	17	Y	N	L	N	2	N	-0.1818
14-2L	17-6N	14	17	Y	N	L	N	2	N	-0.1818
14-2L	17-7N	14	17	Y	N	L	N	2	N	-0.1818
14-2L	17-8N	14	17	Y	N	L	N	2	N	-0.1818
14-2L	17-9N	14	17	Y	N	L	N	2	N	-0.1818
14-2L	18-1W	14	18	Y	Y	L	W	2	1	-0.1818
14-2L	18-2W	14	18	Y	Y	L	W	2	2	-0.1818
14-2L	18-3W	14	18	Y	Y	L	W	2	3	-0.1818
14-2L	18-3L	14	18	Y	Y	L	L	2	3	-0.1818
14-2L	18-4W	14	18	Y	Y	L	W	2	4	-0.1818
14-2L	18-5L	14	18	Y	Y	L	L	2	5	-0.1818
14-2L	18-2N	14	18	Y	N	L	N	2	N	-0.1818
14-2L	18-3N	14	18	Y	N	L	N	2	N	-0.1818
14-2L	18-4N	14	18	Y	N	L	N	2	N	-0.1818
14-2L	18-5N	14	18	Y	N	L	N	2	N	-0.1818
14-2L	18-6N	14	18	Y	N	L	N	2	N	-0.1818
14-2L	2-1N	14	2	Y	N	L	N	2	N	-0.1889
14-2L	12-1W	14	12	Y	Y	L	W	2	1	-0.1919
14-2L	2-10N	14	2	Y	N	L	N	2	N	-0.1972
14-2L	11-1L	14	11	Y	Y	L	L	2	1	-0.1994
14-2L	11-3W	14	11	Y	Y	L	W	2	3	-0.1994
14-2L	23-5N	14	23	Y	N	L	N	2	N	-0.2023
14-2L	12-3N	14	12	Y	N	L	N	2	N	-0.2065
14-2L	19-2W	14	19	Y	Y	L	W	2	2	-0.2092
14-2L	19-2L	14	19	Y	Y	L	L	2	2	-0.2092
14-2L	19-1N	14	19	Y	N	L	N	2	N	-0.2092
14-2L	11-3N	14	11	Y	N	L	N	2	N	-0.2175
14-2L	11-6N	14	11	Y	N	L	N	2	N	-0.2175
14-2L	11-8N	14	11	Y	N	L	N	2	N	-0.2175
14-2L	11-9N	14	11	Y	N	L	N	2	N	-0.2175
14-2L	17-3L	14	17	Y	Y	L	L	2	3	-0.2243
14-2L	20-3N	14	20	Y	N	L	N	2	N	-0.233
14-2L	22-3N	14	22	Y	N	L	N	2	N	-0.233
14-2L	23-4N	14	23	Y	N	L	N	2	N	-0.233
14-2L	23-2L	14	23	Y	Y	L	L	2	2	-0.233
14-2L	21-6L	14	21	Y	Y	L	L	2	6	-0.2388
14-2L	21-7W	14	21	Y	Y	L	W	2	7	-0.2412
14-2L	22-2N	14	22	Y	N	L	N	2	N	-0.2492
14-2L	2-2N	14	2	Y	N	L	N	2	N	-0.2531
14-2L	2-3N	14	2	Y	N	L	N	2	N	-0.2531
14-2L	2-4N	14	2	Y	N	L	N	2	N	-0.2531
14-2L	2-5N	14	2	Y	N	L	N	2	N	-0.2531
14-2L	2-6N	14	2	Y	N	L	N	2	N	-0.2531
14-2L	2-7N	14	2	Y	N	L	N	2	N	-0.2531
14-2L	2-8N	14	2	Y	N	L	N	2	N	-0.2531
14-2L	2-1W	14	2	Y	Y	L	W	2	1	-0.2531
14-2L	2-2W	14	2	Y	Y	L	W	2	2	-0.2531
14-2L	2-2L	14	2	Y	Y	L	L	2	2	-0.2531
14-2L	2-3W	14	2	Y	Y	L	W	2	3	-0.2531
14-2L	2-3L	14	2	Y	Y	L	L	2	3	-0.2531
14-2L	2-4W	14	2	Y	Y	L	W	2	4	-0.2531
14-2L	2-4L	14	2	Y	Y	L	L	2	4	-0.2531
14-2L	19-2N	14	19	Y	N	L	N	2	N	-0.2542
14-2L	19-1L	14	19	Y	Y	L	L	2	1	-0.2559
14-2L	21-4N	14	21	Y	N	L	N	2	N	-0.2628
14-2L	15-2L	14	15	Y	Y	L	L	2	2	-0.266
14-2L	18-9N	14	19	Y	N	L	N	2	N	-0.2718
14-2L	19-5N	14	19	Y	N	L	N	2	N	-0.2718
14-2L	21-3N	14	21	Y	N	L	N	2	N	-0.2806
14-2L	22-4W	14	22	Y	Y	L	W	2	4	-0.2806
14-2L	23-1L	14	23	Y	Y	L	L	2	1	-0.2806
14-2L	23-2W	14	23	Y	Y	L	W	2	2	-0.2806
14-2L	20-1N	14	20	Y	N	L	N	2	N	-0.2863
14-2L	20-2N	14	20	Y	N	L	N	2	N	-0.2863
14-2L	20-4N	14	20	Y	N	L	N	2	N	-0.2863
14-2L	20-5N	14	20	Y	N	L	N	2	N	-0.2863
14-2L	20-6N	14	20	Y	N	L	N	2	N	-0.2863
14-2L	20-7N	14	20	Y	N	L	N	2	N	-0.2863
14-2L	20-8N	14	20	Y	N	L	N	2	N	-0.2863
14-2L	20-1W	14	20	Y	Y	L	W	2	1	-0.2863
14-2L	20-1L	14	20	Y	Y	L	L	2	1	-0.2863
14-2L	20-2W	14	20	Y	Y	L	W	2	2	-0.2863
14-2L	20-2L	14	20	Y	Y	L	L	2	2	-0.2863
14-2L	20-3W	14	20	Y	Y	L	W	2	3	-0.2863
14-2L	20-3L	14	20	Y	Y	L	L	2	3	-0.2863
14-2L	20-4W	14	20	Y	Y	L	W	2	4	-0.2863
14-2L	20-4L	14	20	Y	Y	L	L	2	4	-0.2863
14-2L	20-5W	14	20	Y	Y	L	W	2	5	-0.2863
14-2L	20-5L	14	20	Y	Y	L	L	2	5	-0.2863
14-2L	21-1N	14	21	Y	N	L	N	2	N	-0.2863
14-2L	21-2N	14	21	Y	N	L	N	2	N	-0.2863
14-2L	21-5N	14	21	Y	N	L	N	2	N	-0.2863
14-2L	21-6N	14	21	Y	N	L	N	2	N	-0.2863
14-2L	21-8N	14	21	Y	N	L	N	2	N	-0.2863
14-2L	21-2L	14	21	Y	Y	L	L	2	2	-0.2863
14-2L	21-3W	14	21	Y	Y	L	W	2	3	-0.2863
14-2L	21-6W	14	21	Y	Y	L	W	2	6	-0.2863
14-2L	21-7L	14	21	Y	Y	L	L	2	7	-0.2863
14-2L	21-8W	14	21	Y	Y	L	W	2	8	-0.2863
14-2L	21-8L	14	21	Y	Y	L	L	2	8	-0.2863
14-2L	21-1W	14	21	Y	Y	L	W	2	1	-0.2863
14-2L	21-5L	14	21	Y	Y	L	L	2	5	-0.2863
14-2L	22-1N	14	22	Y	N	L	N	2	N	-0.2863
14-2L	22-5N	14	22	Y	N	L	N	2	N	-0.2863
14-2L	22-6N	14	22	Y	N	L	N	2	N	-0.2863
14-2L	22-7N	14	22	Y	N	L	N	2	N	-0.2863
14-2L	22-8N	14	22	Y	N	L	N	2	N	-0.2863
14-2L	22-1W	14	22	Y	Y	L	W	2	1	-0.2863
14-2L	22-2W	14	22	Y	Y	L	W	2	2	-0.2863
14-2L	22-2L	14	22	Y	Y	L	L	2	2	-0.2863
14-2L	22-3W	14	22	Y	Y	L	W	2	3	-0.2863
14-2L	22-3L	14	22	Y	Y	L	L	2	3	-0.2863
14-2L	22-4L	14	22	Y	Y	L	L	2	4	-0.2863
14-2L	22-5W	14	22	Y	Y	L	W	2	5	-0.2863
14-2L	22-5L	14	22	Y	Y	L	L	2	5	-0.2863
14-2L	23-1N	14	23	Y	N	L	N	2	N	-0.2863
14-2L	23-2N	14	23	Y	N	L	N	2	N	-0.2863
14-2L	23-1W	14	23	Y	Y	L	W	2	1	-0.2863
14-2L	23-3W	14	23	Y	Y	L	W	2	3	-0.2863
14-2L	23-3L	14	23	Y	Y	L	L	2	3	-0.2863
14-2L	23-4W	14	23	Y	Y	L	W	2	4	-0.2863
14-2L	18-10N	14	19	Y	N	L	N	2	N	-0.2977
14-2L	18-7N	14	18	Y	N	L	N	2	N	-0.3076
14-2L	15-1W	14	15	Y	Y	L	W	2	1	-0.3077
14-2L	15-1L	14	15	Y	Y	L	L	2	1	-0.3077
14-2L	15-2W	14	15	Y	Y	L	W	2	2	-0.3077
14-2L	15-3L	14	15	Y	Y	L	L	2	3	-0.3077
14-2L	15-4L	14	15	Y	Y	L	L	2	4	-0.3077
14-2L	19-1W	14	19	Y	Y	L	W	2	1	-0.3152
14-2L	19-5W	14	19	Y	Y	L	W	2	5	-0.3152
14-2L	11-2N	14	11	Y	N	L	N	2	N	-0.3191
14-2L	11-4N	14	11	Y	N	L	N	2	N	-0.3191
14-2L	11-5N	14	11	Y	N	L	N	2	N	-0.3191
14-2L	11-10N	14	11	Y	N	L	N	2	N	-0.3191
14-2L	17-5N	14	17	Y	N	L	N	2	N	-0.3199
14-2L	16-1N	14	16	Y	N	L	N	2	N	-0.3225
14-2L	19-6N	14	19	Y	N	L	N	2	N	-0.3382
14-2L	23-5W	14	23	Y	Y	L	W	2	5	-0.3471
14-2L	19-4N	14	19	Y	N	L	N	2	N	-0.3484
14-2L	21-3L	14	21	Y	Y	L	L	2	3	-0.3495
14-2L	23-5L	14	23	Y	Y	L	L	2	5	-0.3495
14-2L	18-4L	14	18	Y	Y	L	L	2	4	-0.3533
14-2L	21-2W	14	21	Y	Y	L	W	2	2	-0.3626
14-2L	18-1N	14	18	Y	N	L	N	2	N	-0.3661
14-2L	23-3N	14	23	Y	N	L	N	2	N	-0.4111
14-2L	15-1N	14	15	Y	N	L	N	2	N	-0.4147
14-2L	15-2N	14	15	Y	N	L	N	2	N	-0.4147
14-2L	15-3N	14	15	Y	N	L	N	2	N	-0.4147
14-2L	15-4N	14	15	Y	N	L	N	2	N	-0.4147
14-2L	15-5N	14	15	Y	N	L	N	2	N	-0.4147
14-2L	15-6N	14	15	Y	N	L	N	2	N	-0.4147
14-2L	15-7N	14	15	Y	N	L	N	2	N	-0.4147
14-2L	15-8N	14	15	Y	N	L	N	2	N	-0.4147
14-2L	15-9N	14	15	Y	N	L	N	2	N	-0.4147
14-2L	15-10N	14	15	Y	N	L	N	2	N	-0.4147
14-2L	15-11N	14	15	Y	N	L	N	2	N	-0.4147
14-2L	15-12N	14	15	Y	N	L	N	2	N	-0.4147
14-2L	3-1N	14	3	Y	N	L	N	2	N	-0.4183
14-2L	3-2N	14	3	Y	N	L	N	2	N	-0.4183
14-2L	3-3N	14	3	Y	N	L	N	2	N	-0.4183
14-2L	3-4N	14	3	Y	N	L	N	2	N	-0.4183
14-2L	3-5N	14	3	Y	N	L	N	2	N	-0.4183
14-2L	3-6N	14	3	Y	N	L	N	2	N	-0.4183
14-2L	3-7N	14	3	Y	N	L	N	2	N	-0.4183
14-2L	3-8N	14	3	Y	N	L	N	2	N	-0.4183
14-2L	3-10N	14	3	Y	N	L	N	2	N	-0.4183
14-2L	3-11N	14	3	Y	N	L	N	2	N	-0.4183
14-2L	3-1W	14	3	Y	Y	L	W	2	1	-0.4183
14-2L	3-1L	14	3	Y	Y	L	L	2	1	-0.4183
14-2L	3-2W	14	3	Y	Y	L	W	2	2	-0.4183
14-2L	3-2L	14	3	Y	Y	L	L	2	2	-0.4183
14-2L	21-7N	14	21	Y	N	L	N	2	N	-0.4229
14-2L	4-9N	14	4	Y	N	L	N	2	N	-0.4814
14-2L	3-9N	14	3	Y	N	L	N	2	N	-0.4943
14-2L	4-1N	14	4	Y	N	L	N	2	N	-0.5054
14-2L	4-6N	14	4	Y	N	L	N	2	N	-0.5054
14-2L	4-10N	14	4	Y	N	L	N	2	N	-0.5054
14-2L	4-2N	14	4	Y	N	L	N	2	N	-0.5091
14-2L	4-3N	14	4	Y	N	L	N	2	N	-0.5091
14-2L	4-4N	14	4	Y	N	L	N	2	N	-0.5091
14-2L	4-5N	14	4	Y	N	L	N	2	N	-0.5091
14-2L	4-7N	14	4	Y	N	L	N	2	N	-0.5091
14-2L	4-8N	14	4	Y	N	L	N	2	N	-0.5091
14-2L	4-1W	14	4	Y	Y	L	W	2	1	-0.5091
14-2L	4-1L	14	4	Y	Y	L	L	2	1	-0.5091
14-2L	4-2L	14	4	Y	Y	L	L	2	2	-0.5091
14-2L	4-3W	14	4	Y	Y	L	W	2	3	-0.5091
14-2L	4-3L	14	4	Y	Y	L	L	2	3	-0.5091
15-1N	15-2N	15	15	N	N	N	N	N	N	1
15-1N	15-3N	15	15	N	N	N	N	N	N	1
15-1N	15-4N	15	15	N	N	N	N	N	N	1
15-1N	15-5N	15	15	N	N	N	N	N	N	1
15-1N	15-6N	15	15	N	N	N	N	N	N	1
15-1N	15-7N	15	15	N	N	N	N	N	N	1
15-1N	15-8N	15	15	N	N	N	N	N	N	1
15-1N	15-9N	15	15	N	N	N	N	N	N	1
15-1N	15-10N	15	15	N	N	N	N	N	N	1
15-1N	15-11N	15	15	N	N	N	N	N	N	1
15-1N	15-12N	15	15	N	N	N	N	N	N	1
15-1N	15-1W	15	15	N	Y	N	W	N	1	0.879
15-1N	15-1L	15	15	N	Y	N	L	N	1	0.879
15-1N	15-2W	15	15	N	Y	N	W	N	2	0.879
15-1N	15-3L	15	15	N	Y	N	L	N	3	0.879
15-1N	15-4L	15	15	N	Y	N	L	N	4	0.879
15-1N	15-2L	15	15	N	Y	N	L	N	2	0.7652
15-1N	15-3W	15	15	N	Y	N	W	N	3	0.6923
15-1N	19-2N	15	19	N	N	N	N	N	N	0.4181
15-1N	5-4N	15	5	N	N	N	N	N	N	0.3998
15-1N	5-5N	15	5	N	N	N	N	N	N	0.3998
15-1N	16-2N	15	16	N	N	N	N	N	N	0.3806
15-1N	11-7N	15	11	N	N	N	N	N	N	0.3457
15-1N	12-10N	15	12	N	N	N	N	N	N	0.345
15-1N	11-2N	15	11	N	N	N	N	N	N	0.3303
15-1N	11-4N	15	11	N	N	N	N	N	N	0.3303
15-1N	11-5N	15	11	N	N	N	N	N	N	0.3303
15-1N	11-10N	15	11	N	N	N	N	N	N	0.3303
15-1N	17-3L	15	17	N	Y	N	L	N	3	0.3283
15-1N	13-3N	15	13	N	N	N	N	N	N	0.3129
15-1N	13-1N	15	13	N	N	N	N	N	N	0.3084
15-1N	13-2N	15	13	N	N	N	N	N	N	0.3084
15-1N	13-4N	15	13	N	N	N	N	N	N	0.3084
15-1N	13-5N	15	13	N	N	N	N	N	N	0.3084
15-1N	13-6N	15	13	N	N	N	N	N	N	0.3084
15-1N	13-7N	15	13	N	N	N	N	N	N	0.3084
15-1N	13-8N	15	13	N	N	N	N	N	N	0.3084
15-1N	13-9N	15	13	N	N	N	N	N	N	0.3084
15-1N	13-10N	15	13	N	N	N	N	N	N	0.3084
15-1N	13-11N	15	13	N	N	N	N	N	N	0.3084
15-1N	13-12N	15	13	N	N	N	N	N	N	0.3084
15-1N	19-3N	15	19	N	N	N	N	N	N	0.2844
15-1N	16-5N	15	16	N	N	N	N	N	N	0.2715
15-1N	12-4N	15	12	N	N	N	N	N	N	0.2385
15-1N	12-6N	15	12	N	N	N	N	N	N	0.2385
15-1N	12-7N	15	12	N	N	N	N	N	N	0.2385
15-1N	19-4L	15	19	N	Y	N	L	N	4	0.2358
15-1N	19-5L	15	19	N	Y	N	L	N	5	0.2358
15-1N	16-1N	15	16	N	N	N	N	N	N	0.2344
15-1N	19-4W	15	19	N	Y	N	W	N	4	0.2293
15-1N	11-3N	15	11	N	N	N	N	N	N	0.2076
15-1N	11-6N	15	11	N	N	N	N	N	N	0.2076
15-1N	11-8N	15	11	N	N	N	N	N	N	0.2076
15-1N	11-9N	15	11	N	N	N	N	N	N	0.2076
15-1N	4-1N	15	4	N	N	N	N	N	N	0.1999
15-1N	4-6N	15	4	N	N	N	N	N	N	0.1999
15-1N	4-10N	15	4	N	N	N	N	N	N	0.1999
15-1N	12-1N	15	12	N	N	N	N	N	N	0.1721
15-1N	11-2W	15	11	N	Y	N	W	N	2	0.1602
15-1N	11-2L	15	11	N	Y	N	L	N	2	0.1602
15-1N	11-3L	15	11	N	Y	N	L	N	3	0.1602
15-1N	11-4L	15	11	N	Y	N	L	N	4	0.1602
15-1N	3-9N	15	3	N	N	N	N	N	N	0.1417
15-1N	12-2L	15	12	N	Y	N	L	N	2	0.139
15-1N	11-1L	15	11	N	Y	N	L	N	1	0.1384
15-1N	11-3W	15	11	N	Y	N	W	N	3	0.1384
15-1N	18-10N	15	19	N	N	N	N	N	N	0.1157
15-1N	7-1N	15	7	N	N	N	N	N	N	0.1094
15-1N	7-2N	15	7	N	N	N	N	N	N	0.1094
15-1N	7-3N	15	7	N	N	N	N	N	N	0.1094
15-1N	7-4N	15	7	N	N	N	N	N	N	0.1094
15-1N	7-5N	15	7	N	N	N	N	N	N	0.1094
15-1N	7-6N	15	7	N	N	N	N	N	N	0.1094
15-1N	7-7N	15	7	N	N	N	N	N	N	0.1094
15-1N	7-8N	15	7	N	N	N	N	N	N	0.1094
15-1N	7-9N	15	7	N	N	N	N	N	N	0.1094
15-1N	7-10N	15	7	N	N	N	N	N	N	0.1094
15-1N	7-1L	15	7	N	Y	N	L	N	1	0.1094
15-1N	7-2L	15	7	N	Y	N	L	N	2	0.1094
15-1N	7-3W	15	7	N	Y	N	W	N	3	0.1094
15-1N	7-4W	15	7	N	Y	N	W	N	4	0.1094
15-1N	7-4L	15	7	N	Y	N	L	N	4	0.1094
15-1N	7-5W	15	7	N	Y	N	W	N	5	0.1094
15-1N	19-8L	15	19	N	Y	N	L	N	8	0.1001
15-1N	13-1W	15	13	N	Y	N	W	N	1	0.0951
15-1N	13-2W	15	13	N	Y	N	W	N	2	0.0951
15-1N	13-3W	15	13	N	Y	N	W	N	3	0.0951
15-1N	13-3L	15	13	N	Y	N	L	N	3	0.0951
15-1N	13-4W	15	13	N	Y	N	W	N	4	0.0951
15-1N	7-2W	15	7	N	Y	N	W	N	2	0.0933
15-1N	7-3L	15	7	N	Y	N	L	N	3	0.0933
15-1N	4-2N	15	4	N	N	N	N	N	N	0.0907
15-1N	4-3N	15	4	N	N	N	N	N	N	0.0907
15-1N	4-4N	15	4	N	N	N	N	N	N	0.0907
15-1N	4-5N	15	4	N	N	N	N	N	N	0.0907
15-1N	4-7N	15	4	N	N	N	N	N	N	0.0907
15-1N	4-8N	15	4	N	N	N	N	N	N	0.0907
15-1N	4-1W	15	4	N	Y	N	W	N	1	0.0907
15-1N	4-1L	15	4	N	Y	N	L	N	1	0.0907
15-1N	4-2L	15	4	N	Y	N	L	N	2	0.0907
15-1N	4-3W	15	4	N	Y	N	W	N	3	0.0907
15-1N	4-3L	15	4	N	Y	N	L	N	3	0.0907
15-1N	4-9N	15	4	N	N	N	N	N	N	0.0694
15-1N	12-3W	15	12	N	Y	N	W	N	3	0.0639
15-1N	19-6N	15	19	N	N	N	N	N	N	0.0471
15-1N	18-1L	15	18	N	Y	N	L	N	1	0.0392
15-1N	4-2W	15	4	N	Y	N	W	N	2	0.0311
15-1N	6-1N	15	6	N	N	N	N	N	N	0.0303
15-1N	6-3N	15	6	N	N	N	N	N	N	0.0303
15-1N	6-4N	15	6	N	N	N	N	N	N	0.0303
15-1N	6-5N	15	6	N	N	N	N	N	N	0.0303
15-1N	6-6N	15	6	N	N	N	N	N	N	0.0303
15-1N	6-7N	15	6	N	N	N	N	N	N	0.0303
15-1N	6-8N	15	6	N	N	N	N	N	N	0.0303
15-1N	17-5N	15	17	N	N	N	N	N	N	0.0202
15-1N	18-5W	15	18	N	Y	N	W	N	5	0.0182
15-1N	12-3N	15	12	N	N	N	N	N	N	0.0099
15-1N	12-2N	15	12	N	N	N	N	N	N	0.0073
15-1N	12-5N	15	12	N	N	N	N	N	N	0.0073
15-1N	12-9N	15	12	N	N	N	N	N	N	0.0073
15-1N	16-3N	15	16	N	N	N	N	N	N	0.0019
15-1N	16-4N	15	16	N	N	N	N	N	N	0.0013
15-1N	19-1L	15	19	N	Y	N	L	N	1	-0.0026
15-1N	19-3W	15	19	N	Y	N	W	N	3	-0.0046
15-1N	17-1W	15	17	N	Y	N	W	N	1	-0.0072
15-1N	17-1L	15	17	N	Y	N	L	N	1	-0.0072
15-1N	17-2W	15	17	N	Y	N	W	N	2	-0.0072
15-1N	17-2L	15	17	N	Y	N	L	N	2	-0.0072
15-1N	17-3W	15	17	N	Y	N	W	N	3	-0.0072
15-1N	17-4W	15	17	N	Y	N	W	N	4	-0.0072
15-1N	17-4L	15	17	N	Y	N	L	N	4	-0.0072
15-1N	17-5W	15	17	N	Y	N	W	N	5	-0.0072
15-1N	17-5L	15	17	N	Y	N	L	N	5	-0.0072
15-1N	17-1N	15	17	N	Y	N	N	N	N	-0.0072
15-1N	17-2N	15	17	N	N	N	N	N	N	-0.0072
15-1N	17-4N	15	17	N	N	N	N	N	N	-0.0072
15-1N	17-6N	15	17	N	N	N	N	N	N	-0.0072
15-1N	17-7N	15	17	N	N	N	N	N	N	-0.0072
15-1N	17-8N	15	17	N	N	N	N	N	N	-0.0072
15-1N	17-9N	15	17	N	N	N	N	N	N	-0.0072
15-1N	18-1W	15	18	N	Y	N	W	N	1	-0.0072
15-1N	18-2W	15	18	N	Y	N	W	N	2	-0.0072
15-1N	18-3W	15	18	N	Y	N	W	N	3	-0.0072
15-1N	18-3L	15	18	N	Y	N	L	N	3	-0.0072
15-1N	18-4W	15	18	N	Y	N	W	N	4	-0.0072
15-1N	18-5L	15	18	N	Y	N	L	N	5	-0.0072
15-1N	18-2N	15	18	N	N	N	N	N	N	-0.0072
15-1N	18-3N	15	18	N	N	N	N	N	N	-0.0072
15-1N	18-4N	15	18	N	N	N	N	N	N	-0.0072
15-1N	18-5N	15	18	N	N	N	N	N	N	-0.0072
15-1N	18-6N	15	18	N	N	N	N	N	N	-0.0072
15-1N	16-6N	15	16	N	N	N	N	N	N	-0.0164
15-1N	16-7N	15	16	N	N	N	N	N	N	-0.0164
15-1N	16-8N	15	16	N	N	N	N	N	N	-0.0164
15-1N	16-9N	15	16	N	N	N	N	N	N	-0.0164
15-1N	16-10N	15	16	N	N	N	N	N	N	-0.0164
15-1N	16-11N	15	16	N	N	N	N	N	N	-0.0164
15-1N	3-1N	15	3	N	N	N	N	N	N	-0.0218
15-1N	3-2N	15	3	N	N	N	N	N	N	-0.0218
15-1N	3-3N	15	3	N	N	N	N	N	N	-0.0218
15-1N	3-4N	15	3	N	N	N	N	N	N	-0.0218
15-1N	3-5N	15	3	N	N	N	N	N	N	-0.0218
15-1N	3-6N	15	3	N	N	N	N	N	N	-0.0218
15-1N	3-7N	15	3	N	N	N	N	N	N	-0.0218
15-1N	3-8N	15	3	N	N	N	N	N	N	-0.0218
15-1N	3-10N	15	3	N	N	N	N	N	N	-0.0218
15-1N	3-11N	15	3	N	N	N	N	N	N	-0.0218
15-1N	3-1W	15	3	N	Y	N	W	N	1	-0.0218
15-1N	3-1L	15	3	N	Y	N	L	N	1	-0.0218
15-1N	3-2W	15	3	N	Y	N	W	N	2	-0.0218
15-1N	3-2L	15	3	N	Y	N	L	N	2	-0.0218
15-1N	19-8W	15	19	N	Y	N	W	N	8	-0.0225
15-1N	2-2N	15	2	N	N	N	N	N	N	-0.0253
15-1N	2-3N	15	2	N	N	N	N	N	N	-0.0253
15-1N	2-4N	15	2	N	N	N	N	N	N	-0.0253
15-1N	2-5N	15	2	N	N	N	N	N	N	-0.0253
15-1N	2-6N	15	2	N	N	N	N	N	N	-0.0253
15-1N	2-7N	15	2	N	N	N	N	N	N	-0.0253
15-1N	2-8N	15	2	N	N	N	N	N	N	-0.0253
15-1N	2-1W	15	2	N	Y	N	W	N	1	-0.0253
15-1N	2-2W	15	2	N	Y	N	W	N	2	-0.0253
15-1N	2-2L	15	2	N	Y	N	L	N	2	-0.0253
15-1N	2-3W	15	2	N	Y	N	W	N	3	-0.0253
15-1N	2-3L	15	2	N	Y	N	L	N	3	-0.0253
15-1N	2-4W	15	2	N	Y	N	W	N	4	-0.0253
15-1N	2-4L	15	2	N	Y	N	L	N	4	-0.0253
15-1N	11-1N	15	11	N	N	N	N	N	N	-0.0295
15-1N	11-4W	15	11	N	Y	N	W	N	4	-0.0366
15-1N	6-2N	15	6	N	N	N	N	N	N	-0.0408
15-1N	18-8N	15	18	N	N	N	N	N	N	-0.0473
15-1N	8-4N	15	8	N	N	N	N	N	N	-0.05
15-1N	18-1N	15	18	N	N	N	N	N	N	-0.0716
15-1N	18-7N	15	18	N	N	N	N	N	N	-0.0751
15-1N	2-10N	15	2	N	N	N	N	N	N	-0.0955
15-1N	14-1N	15	14	N	N	N	N	N	N	-0.1005
15-1N	19-3L	15	19	N	Y	N	L	N	3	-0.1057
15-1N	2-1N	15	2	N	N	N	N	N	N	-0.1073
15-1N	14-2N	15	14	N	N	N	N	N	N	-0.1123
15-1N	14-3N	15	14	N	N	N	N	N	N	-0.1123
15-1N	9-9N	15	9	N	N	N	N	N	N	-0.113
15-1N	19-1W	15	19	N	Y	N	W	N	1	-0.1131
15-1N	19-5W	15	19	N	Y	N	W	N	5	-0.1131
15-1N	19-2W	15	19	N	Y	N	W	N	2	-0.1161
15-1N	19-2L	15	19	N	Y	N	L	N	2	-0.1161
15-1N	19-1N	15	19	N	N	N	N	N	N	-0.1161
15-1N	23-5N	15	23	N	N	N	N	N	N	-0.1319
15-1N	14-4N	15	14	N	N	N	N	N	N	-0.1472
15-1N	18-2L	15	18	N	Y	N	L	N	2	-0.1675
15-1N	9-1N	15	9	N	N	N	N	N	N	-0.1816
15-1N	5-1N	15	5	N	N	N	N	N	N	-0.1819
15-1N	12-1L	15	12	N	Y	N	L	N	1	-0.1916
15-1N	12-3L	15	12	N	Y	N	L	N	3	-0.1916
15-1N	18-9N	15	19	N	N	N	N	N	N	-0.1934
15-1N	19-5N	15	19	N	N	N	N	N	N	-0.1934
15-1N	5-6N	15	5	N	N	N	N	N	N	-0.1996
15-1N	5-2N	15	5	N	N	N	N	N	N	-0.1997
15-1N	21-3N	15	21	N	N	N	N	N	N	-0.2011
15-1N	22-4W	15	22	N	Y	N	W	N	4	-0.2011
15-1N	23-1L	15	23	N	Y	N	L	N	1	-0.2011
15-1N	23-2W	15	23	N	Y	N	W	N	2	-0.2011
15-1N	19-4N	15	19	N	N	N	N	N	N	-0.2013
15-1N	14-5N	15	14	N	N	N	N	N	N	-0.2023
15-1N	14-6N	15	14	N	N	N	N	N	N	-0.2023
15-1N	14-7N	15	14	N	N	N	N	N	N	-0.2023
15-1N	14-8N	15	14	N	N	N	N	N	N	-0.2023
15-1N	14-9N	15	14	N	N	N	N	N	N	-0.2023
15-1N	14-10N	15	14	N	N	N	N	N	N	-0.2023
15-1N	7-1W	15	7	N	Y	N	W	N	1	-0.2052
15-1N	7-5L	15	7	N	Y	N	L	N	5	-0.2052
15-1N	18-4L	15	18	N	Y	N	L	N	4	-0.2055
15-1N	8-11N	15	8	N	N	N	N	N	N	-0.2068
15-1N	12-8N	15	12	N	N	N	N	N	N	-0.2221
15-1N	12-2W	15	12	N	Y	N	W	N	2	-0.2221
15-1N	12-1W	15	12	N	Y	N	W	N	1	-0.2274
15-1N	8-1W	15	8	N	Y	N	W	N	1	-0.2327
15-1N	8-1L	15	8	N	Y	N	L	N	1	-0.2327
15-1N	8-2W	15	8	N	Y	N	W	N	2	-0.2327
15-1N	8-2L	15	8	N	Y	N	L	N	2	-0.2327
15-1N	8-3W	15	8	N	Y	N	W	N	3	-0.2327
15-1N	8-3L	15	8	N	Y	N	L	N	3	-0.2327
15-1N	8-1N	15	8	N	N	N	N	N	N	-0.2368
15-1N	8-2N	15	8	N	N	N	N	N	N	-0.2368
15-1N	8-3N	15	8	N	N	N	N	N	N	-0.2368
15-1N	8-5N	15	8	N	N	N	N	N	N	-0.2368
15-1N	8-6N	15	8	N	N	N	N	N	N	-0.2368
15-1N	8-7N	15	8	N	N	N	N	N	N	-0.2368
15-1N	8-8N	15	8	N	N	N	N	N	N	-0.2368
15-1N	8-9N	15	8	N	N	N	N	N	N	-0.2368
15-1N	8-10N	15	8	N	N	N	N	N	N	-0.2368
15-1N	8-12N	15	8	N	N	N	N	N	N	-0.2368
15-1N	5-3N	15	5	N	N	N	N	N	N	-0.2609
15-1N	5-7N	15	5	N	N	N	N	N	N	-0.2609
15-1N	5-9N	15	5	N	N	N	N	N	N	-0.2609
15-1N	23-3N	15	23	N	N	N	N	N	N	-0.2631
15-1N	21-7W	15	21	N	Y	N	W	N	7	-0.2677
15-1N	21-4N	15	21	N	N	N	N	N	N	-0.2842
15-1N	14-1L	15	14	N	Y	N	L	N	1	-0.293
15-1N	1-1N	15	1	N	N	N	N	N	N	-0.3095
15-1N	1-2N	15	1	N	N	N	N	N	N	-0.3095
15-1N	1-3N	15	1	N	N	N	N	N	N	-0.3095
15-1N	1-4N	15	1	N	N	N	N	N	N	-0.3095
15-1N	1-5N	15	1	N	N	N	N	N	N	-0.3095
15-1N	1-6N	15	1	N	N	N	N	N	N	-0.3095
15-1N	1-7N	15	1	N	N	N	N	N	N	-0.3095
15-1N	1-8N	15	1	N	N	N	N	N	N	-0.3095
15-1N	1-1W	15	1	N	Y	N	W	N	1	-0.3095
15-1N	1-1L	15	1	N	Y	N	L	N	1	-0.3095
15-1N	1-2W	15	1	N	Y	N	W	N	2	-0.3095
15-1N	1-3W	15	1	N	Y	N	W	N	3	-0.3095
15-1N	1-3L	15	1	N	Y	N	L	N	3	-0.3095
15-1N	1-4W	15	1	N	Y	N	W	N	4	-0.3095
15-1N	1-4L	15	1	N	Y	N	L	N	4	-0.3095
15-1N	1-5W	15	1	N	Y	N	W	N	5	-0.3095
15-1N	1-5L	15	1	N	Y	N	L	N	5	-0.3095
15-1N	1-6W	15	1	N	Y	N	W	N	6	-0.3095
15-1N	1-6L	15	1	N	Y	N	L	N	6	-0.3095
15-1N	22-1L	15	22	N	Y	N	L	N	1	-0.3153
15-1N	5-8N	15	5	N	N	N	N	N	N	-0.3185
15-1N	9-8W	15	9	N	Y	N	W	N	8	-0.3564
15-1N	21-3L	15	21	N	Y	N	L	N	3	-0.368
15-1N	23-5L	15	23	N	Y	N	L	N	5	-0.368
15-1N	9-2N	15	9	N	N	N	N	N	N	-0.3683
15-1N	9-3N	15	9	N	N	N	N	N	N	-0.3683
15-1N	9-4N	15	9	N	N	N	N	N	N	-0.3683
15-1N	9-5N	15	9	N	N	N	N	N	N	-0.3683
15-1N	9-6N	15	9	N	N	N	N	N	N	-0.3683
15-1N	9-7N	15	9	N	N	N	N	N	N	-0.3683
15-1N	9-8N	15	9	N	N	N	N	N	N	-0.3683
15-1N	9-10N	15	9	N	N	N	N	N	N	-0.3683
15-1N	9-11N	15	9	N	N	N	N	N	N	-0.3683
15-1N	9-12N	15	9	N	N	N	N	N	N	-0.3683
15-1N	9-1W	15	9	N	Y	N	W	N	1	-0.3683
15-1N	9-2W	15	9	N	Y	N	W	N	2	-0.3683
15-1N	9-2L	15	9	N	Y	N	L	N	2	-0.3683
15-1N	9-3W	15	9	N	Y	N	W	N	3	-0.3683
15-1N	9-3L	15	9	N	Y	N	L	N	3	-0.3683
15-1N	9-4W	15	9	N	Y	N	W	N	4	-0.3683
15-1N	9-4L	15	9	N	Y	N	L	N	4	-0.3683
15-1N	9-5W	15	9	N	Y	N	W	N	5	-0.3683
15-1N	9-5L	15	9	N	Y	N	L	N	5	-0.3683
15-1N	9-6W	15	9	N	Y	N	W	N	6	-0.3683
15-1N	9-6L	15	9	N	Y	N	L	N	6	-0.3683
15-1N	9-7W	15	9	N	Y	N	W	N	7	-0.3683
15-1N	9-7L	15	9	N	Y	N	L	N	7	-0.3683
15-1N	9-8L	15	9	N	Y	N	L	N	8	-0.3683
15-1N	2-9N	15	2	N	N	N	N	N	N	-0.3746
15-1N	21-2W	15	21	N	Y	N	W	N	2	-0.3778
15-1N	22-2N	15	22	N	N	N	N	N	N	-0.3912
15-1N	14-1W	15	14	N	Y	N	W	N	1	-0.4147
15-1N	14-2W	15	14	N	Y	N	W	N	2	-0.4147
15-1N	14-2L	15	14	N	Y	N	L	N	2	-0.4147
15-1N	20-1N	15	20	N	N	N	N	N	N	-0.4174
15-1N	20-2N	15	20	N	N	N	N	N	N	-0.4174
15-1N	20-4N	15	20	N	N	N	N	N	N	-0.4174
15-1N	20-5N	15	20	N	N	N	N	N	N	-0.4174
15-1N	20-6N	15	20	N	N	N	N	N	N	-0.4174
15-1N	20-7N	15	20	N	N	N	N	N	N	-0.4174
15-1N	20-8N	15	20	N	N	N	N	N	N	-0.4174
15-1N	20-1W	15	20	N	Y	N	W	N	1	-0.4174
15-1N	20-1L	15	20	N	Y	N	L	N	1	-0.4174
15-1N	20-2W	15	20	N	Y	N	W	N	2	-0.4174
15-1N	20-2L	15	20	N	Y	N	L	N	2	-0.4174
15-1N	20-3W	15	20	N	Y	N	W	N	3	-0.4174
15-1N	20-3L	15	20	N	Y	N	L	N	3	-0.4174
15-1N	20-4W	15	20	N	Y	N	W	N	4	-0.4174
15-1N	20-4L	15	20	N	Y	N	L	N	4	-0.4174
15-1N	20-5W	15	20	N	Y	N	W	N	5	-0.4174
15-1N	20-5L	15	20	N	Y	N	L	N	5	-0.4174
15-1N	21-1N	15	21	N	N	N	N	N	N	-0.4174
15-1N	21-2N	15	21	N	N	N	N	N	N	-0.4174
15-1N	21-5N	15	21	N	N	N	N	N	N	-0.4174
15-1N	21-6N	15	21	N	N	N	N	N	N	-0.4174
15-1N	21-8N	15	21	N	N	N	N	N	N	-0.4174
15-1N	21-2L	15	21	N	Y	N	L	N	2	-0.4174
15-1N	21-3W	15	21	N	Y	N	W	N	3	-0.4174
15-1N	21-6W	15	21	N	Y	N	W	N	6	-0.4174
15-1N	21-7L	15	21	N	Y	N	L	N	7	-0.4174
15-1N	21-8W	15	21	N	Y	N	W	N	8	-0.4174
15-1N	21-8L	15	21	N	Y	N	L	N	8	-0.4174
15-1N	21-1W	15	21	N	Y	N	W	N	1	-0.4174
15-1N	21-5L	15	21	N	Y	N	L	N	5	-0.4174
15-1N	22-1N	15	22	N	N	N	N	N	N	-0.4174
15-1N	22-5N	15	22	N	N	N	N	N	N	-0.4174
15-1N	22-6N	15	22	N	N	N	N	N	N	-0.4174
15-1N	22-7N	15	22	N	N	N	N	N	N	-0.4174
15-1N	22-8N	15	22	N	N	N	N	N	N	-0.4174
15-1N	22-1W	15	22	N	Y	N	W	N	1	-0.4174
15-1N	22-2W	15	22	N	Y	N	W	N	2	-0.4174
15-1N	22-2L	15	22	N	Y	N	L	N	2	-0.4174
15-1N	22-3W	15	22	N	Y	N	W	N	3	-0.4174
15-1N	22-3L	15	22	N	Y	N	L	N	3	-0.4174
15-1N	22-4L	15	22	N	Y	N	L	N	4	-0.4174
15-1N	22-5W	15	22	N	Y	N	W	N	5	-0.4174
15-1N	22-5L	15	22	N	Y	N	L	N	5	-0.4174
15-1N	23-1N	15	23	N	N	N	N	N	N	-0.4174
15-1N	23-2N	15	23	N	N	N	N	N	N	-0.4174
15-1N	23-1W	15	23	N	Y	N	W	N	1	-0.4174
15-1N	23-3W	15	23	N	Y	N	W	N	3	-0.4174
15-1N	23-3L	15	23	N	Y	N	L	N	3	-0.4174
15-1N	23-4W	15	23	N	Y	N	W	N	4	-0.4174
15-1N	21-7N	15	21	N	N	N	N	N	N	-0.4341
15-1N	22-4N	15	22	N	N	N	N	N	N	-0.446
15-1N	17-3N	15	17	N	N	N	N	N	N	-0.4571
15-1N	23-5W	15	23	N	Y	N	W	N	5	-0.4693
15-1N	20-3N	15	20	N	N	N	N	N	N	-0.5455
15-1N	22-3N	15	22	N	N	N	N	N	N	-0.5455
15-1N	23-4N	15	23	N	N	N	N	N	N	-0.5455
15-1N	23-2L	15	23	N	Y	N	L	N	2	-0.5455
15-1N	21-6L	15	21	N	Y	N	L	N	6	-0.5789
15-2N	15-1N	15	15	N	N	N	N	N	N	1
15-2N	15-3N	15	15	N	N	N	N	N	N	1
15-2N	15-4N	15	15	N	N	N	N	N	N	1
15-2N	15-5N	15	15	N	N	N	N	N	N	1
15-2N	15-6N	15	15	N	N	N	N	N	N	1
15-2N	15-7N	15	15	N	N	N	N	N	N	1
15-2N	15-8N	15	15	N	N	N	N	N	N	1
15-2N	15-9N	15	15	N	N	N	N	N	N	1
15-2N	15-10N	15	15	N	N	N	N	N	N	1
15-2N	15-11N	15	15	N	N	N	N	N	N	1
15-2N	15-12N	15	15	N	N	N	N	N	N	1
15-2N	15-1W	15	15	N	Y	N	W	N	1	0.879
15-2N	15-1L	15	15	N	Y	N	L	N	1	0.879
15-2N	15-2W	15	15	N	Y	N	W	N	2	0.879
15-2N	15-3L	15	15	N	Y	N	L	N	3	0.879
15-2N	15-4L	15	15	N	Y	N	L	N	4	0.879
15-2N	15-2L	15	15	N	Y	N	L	N	2	0.7652
15-2N	15-3W	15	15	N	Y	N	W	N	3	0.6923
15-2N	19-2N	15	19	N	N	N	N	N	N	0.4181
15-2N	5-4N	15	5	N	N	N	N	N	N	0.3998
15-2N	5-5N	15	5	N	N	N	N	N	N	0.3998
15-2N	16-2N	15	16	N	N	N	N	N	N	0.3806
15-2N	11-7N	15	11	N	N	N	N	N	N	0.3457
15-2N	12-10N	15	12	N	N	N	N	N	N	0.345
15-2N	11-2N	15	11	N	N	N	N	N	N	0.3303
15-2N	11-4N	15	11	N	N	N	N	N	N	0.3303
15-2N	11-5N	15	11	N	N	N	N	N	N	0.3303
15-2N	11-10N	15	11	N	N	N	N	N	N	0.3303
15-2N	17-3L	15	17	N	Y	N	L	N	3	0.3283
15-2N	13-3N	15	13	N	N	N	N	N	N	0.3129
15-2N	13-1N	15	13	N	N	N	N	N	N	0.3084
15-2N	13-2N	15	13	N	N	N	N	N	N	0.3084
15-2N	13-4N	15	13	N	N	N	N	N	N	0.3084
15-2N	13-5N	15	13	N	N	N	N	N	N	0.3084
15-2N	13-6N	15	13	N	N	N	N	N	N	0.3084
15-2N	13-7N	15	13	N	N	N	N	N	N	0.3084
15-2N	13-8N	15	13	N	N	N	N	N	N	0.3084
15-2N	13-9N	15	13	N	N	N	N	N	N	0.3084
15-2N	13-10N	15	13	N	N	N	N	N	N	0.3084
15-2N	13-11N	15	13	N	N	N	N	N	N	0.3084
15-2N	13-12N	15	13	N	N	N	N	N	N	0.3084
15-2N	19-3N	15	19	N	N	N	N	N	N	0.2844
15-2N	16-5N	15	16	N	N	N	N	N	N	0.2715
15-2N	12-4N	15	12	N	N	N	N	N	N	0.2385
15-2N	12-6N	15	12	N	N	N	N	N	N	0.2385
15-2N	12-7N	15	12	N	N	N	N	N	N	0.2385
15-2N	19-4L	15	19	N	Y	N	L	N	4	0.2358
15-2N	19-5L	15	19	N	Y	N	L	N	5	0.2358
15-2N	16-1N	15	16	N	N	N	N	N	N	0.2344
15-2N	19-4W	15	19	N	Y	N	W	N	4	0.2293
15-2N	11-3N	15	11	N	N	N	N	N	N	0.2076
15-2N	11-6N	15	11	N	N	N	N	N	N	0.2076
15-2N	11-8N	15	11	N	N	N	N	N	N	0.2076
15-2N	11-9N	15	11	N	N	N	N	N	N	0.2076
15-2N	4-1N	15	4	N	N	N	N	N	N	0.1999
15-2N	4-6N	15	4	N	N	N	N	N	N	0.1999
15-2N	4-10N	15	4	N	N	N	N	N	N	0.1999
15-2N	12-1N	15	12	N	N	N	N	N	N	0.1721
15-2N	11-2W	15	11	N	Y	N	W	N	2	0.1602
15-2N	11-2L	15	11	N	Y	N	L	N	2	0.1602
15-2N	11-3L	15	11	N	Y	N	L	N	3	0.1602
15-2N	11-4L	15	11	N	Y	N	L	N	4	0.1602
15-2N	3-9N	15	3	N	N	N	N	N	N	0.1417
15-2N	12-2L	15	12	N	Y	N	L	N	2	0.139
15-2N	11-1L	15	11	N	Y	N	L	N	1	0.1384
15-2N	11-3W	15	11	N	Y	N	W	N	3	0.1384
15-2N	18-10N	15	19	N	N	N	N	N	N	0.1157
15-2N	7-1N	15	7	N	N	N	N	N	N	0.1094
15-2N	7-2N	15	7	N	N	N	N	N	N	0.1094
15-2N	7-3N	15	7	N	N	N	N	N	N	0.1094
15-2N	7-4N	15	7	N	N	N	N	N	N	0.1094
15-2N	7-5N	15	7	N	N	N	N	N	N	0.1094
15-2N	7-6N	15	7	N	N	N	N	N	N	0.1094
15-2N	7-7N	15	7	N	N	N	N	N	N	0.1094
15-2N	7-8N	15	7	N	N	N	N	N	N	0.1094
15-2N	7-9N	15	7	N	N	N	N	N	N	0.1094
15-2N	7-10N	15	7	N	N	N	N	N	N	0.1094
15-2N	7-1L	15	7	N	Y	N	L	N	1	0.1094
15-2N	7-2L	15	7	N	Y	N	L	N	2	0.1094
15-2N	7-3W	15	7	N	Y	N	W	N	3	0.1094
15-2N	7-4W	15	7	N	Y	N	W	N	4	0.1094
15-2N	7-4L	15	7	N	Y	N	L	N	4	0.1094
15-2N	7-5W	15	7	N	Y	N	W	N	5	0.1094
15-2N	19-8L	15	19	N	Y	N	L	N	8	0.1001
15-2N	13-1W	15	13	N	Y	N	W	N	1	0.0951
15-2N	13-2W	15	13	N	Y	N	W	N	2	0.0951
15-2N	13-3W	15	13	N	Y	N	W	N	3	0.0951
15-2N	13-3L	15	13	N	Y	N	L	N	3	0.0951
15-2N	13-4W	15	13	N	Y	N	W	N	4	0.0951
15-2N	7-2W	15	7	N	Y	N	W	N	2	0.0933
15-2N	7-3L	15	7	N	Y	N	L	N	3	0.0933
15-2N	4-2N	15	4	N	N	N	N	N	N	0.0907
15-2N	4-3N	15	4	N	N	N	N	N	N	0.0907
15-2N	4-4N	15	4	N	N	N	N	N	N	0.0907
15-2N	4-5N	15	4	N	N	N	N	N	N	0.0907
15-2N	4-7N	15	4	N	N	N	N	N	N	0.0907
15-2N	4-8N	15	4	N	N	N	N	N	N	0.0907
15-2N	4-1W	15	4	N	Y	N	W	N	1	0.0907
15-2N	4-1L	15	4	N	Y	N	L	N	1	0.0907
15-2N	4-2L	15	4	N	Y	N	L	N	2	0.0907
15-2N	4-3W	15	4	N	Y	N	W	N	3	0.0907
15-2N	4-3L	15	4	N	Y	N	L	N	3	0.0907
15-2N	4-9N	15	4	N	N	N	N	N	N	0.0694
15-2N	12-3W	15	12	N	Y	N	W	N	3	0.0639
15-2N	19-6N	15	19	N	N	N	N	N	N	0.0471
15-2N	18-1L	15	18	N	Y	N	L	N	1	0.0392
15-2N	4-2W	15	4	N	Y	N	W	N	2	0.0311
15-2N	6-1N	15	6	N	N	N	N	N	N	0.0303
15-2N	6-3N	15	6	N	N	N	N	N	N	0.0303
15-2N	6-4N	15	6	N	N	N	N	N	N	0.0303
15-2N	6-5N	15	6	N	N	N	N	N	N	0.0303
15-2N	6-6N	15	6	N	N	N	N	N	N	0.0303
15-2N	6-7N	15	6	N	N	N	N	N	N	0.0303
15-2N	6-8N	15	6	N	N	N	N	N	N	0.0303
15-2N	17-5N	15	17	N	N	N	N	N	N	0.0202
15-2N	18-5W	15	18	N	Y	N	W	N	5	0.0182
15-2N	12-3N	15	12	N	N	N	N	N	N	0.0099
15-2N	12-2N	15	12	N	N	N	N	N	N	0.0073
15-2N	12-5N	15	12	N	N	N	N	N	N	0.0073
15-2N	12-9N	15	12	N	N	N	N	N	N	0.0073
15-2N	16-3N	15	16	N	N	N	N	N	N	0.0019
15-2N	16-4N	15	16	N	N	N	N	N	N	0.0013
15-2N	19-1L	15	19	N	Y	N	L	N	1	-0.0026
15-2N	19-3W	15	19	N	Y	N	W	N	3	-0.0046
15-2N	17-1W	15	17	N	Y	N	W	N	1	-0.0072
15-2N	17-1L	15	17	N	Y	N	L	N	1	-0.0072
15-2N	17-2W	15	17	N	Y	N	W	N	2	-0.0072
15-2N	17-2L	15	17	N	Y	N	L	N	2	-0.0072
15-2N	17-3W	15	17	N	Y	N	W	N	3	-0.0072
15-2N	17-4W	15	17	N	Y	N	W	N	4	-0.0072
15-2N	17-4L	15	17	N	Y	N	L	N	4	-0.0072
15-2N	17-5W	15	17	N	Y	N	W	N	5	-0.0072
15-2N	17-5L	15	17	N	Y	N	L	N	5	-0.0072
15-2N	17-1N	15	17	N	Y	N	N	N	N	-0.0072
15-2N	17-2N	15	17	N	N	N	N	N	N	-0.0072
15-2N	17-4N	15	17	N	N	N	N	N	N	-0.0072
15-2N	17-6N	15	17	N	N	N	N	N	N	-0.0072
15-2N	17-7N	15	17	N	N	N	N	N	N	-0.0072
15-2N	17-8N	15	17	N	N	N	N	N	N	-0.0072
15-2N	17-9N	15	17	N	N	N	N	N	N	-0.0072
15-2N	18-1W	15	18	N	Y	N	W	N	1	-0.0072
15-2N	18-2W	15	18	N	Y	N	W	N	2	-0.0072
15-2N	18-3W	15	18	N	Y	N	W	N	3	-0.0072
15-2N	18-3L	15	18	N	Y	N	L	N	3	-0.0072
15-2N	18-4W	15	18	N	Y	N	W	N	4	-0.0072
15-2N	18-5L	15	18	N	Y	N	L	N	5	-0.0072
15-2N	18-2N	15	18	N	N	N	N	N	N	-0.0072
15-2N	18-3N	15	18	N	N	N	N	N	N	-0.0072
15-2N	18-4N	15	18	N	N	N	N	N	N	-0.0072
15-2N	18-5N	15	18	N	N	N	N	N	N	-0.0072
15-2N	18-6N	15	18	N	N	N	N	N	N	-0.0072
15-2N	16-6N	15	16	N	N	N	N	N	N	-0.0164
15-2N	16-7N	15	16	N	N	N	N	N	N	-0.0164
15-2N	16-8N	15	16	N	N	N	N	N	N	-0.0164
15-2N	16-9N	15	16	N	N	N	N	N	N	-0.0164
15-2N	16-10N	15	16	N	N	N	N	N	N	-0.0164
15-2N	16-11N	15	16	N	N	N	N	N	N	-0.0164
15-2N	3-1N	15	3	N	N	N	N	N	N	-0.0218
15-2N	3-2N	15	3	N	N	N	N	N	N	-0.0218
15-2N	3-3N	15	3	N	N	N	N	N	N	-0.0218
15-2N	3-4N	15	3	N	N	N	N	N	N	-0.0218
15-2N	3-5N	15	3	N	N	N	N	N	N	-0.0218
15-2N	3-6N	15	3	N	N	N	N	N	N	-0.0218
15-2N	3-7N	15	3	N	N	N	N	N	N	-0.0218
15-2N	3-8N	15	3	N	N	N	N	N	N	-0.0218
15-2N	3-10N	15	3	N	N	N	N	N	N	-0.0218
15-2N	3-11N	15	3	N	N	N	N	N	N	-0.0218
15-2N	3-1W	15	3	N	Y	N	W	N	1	-0.0218
15-2N	3-1L	15	3	N	Y	N	L	N	1	-0.0218
15-2N	3-2W	15	3	N	Y	N	W	N	2	-0.0218
15-2N	3-2L	15	3	N	Y	N	L	N	2	-0.0218
15-2N	19-8W	15	19	N	Y	N	W	N	8	-0.0225
15-2N	2-2N	15	2	N	N	N	N	N	N	-0.0253
15-2N	2-3N	15	2	N	N	N	N	N	N	-0.0253
15-2N	2-4N	15	2	N	N	N	N	N	N	-0.0253
15-2N	2-5N	15	2	N	N	N	N	N	N	-0.0253
15-2N	2-6N	15	2	N	N	N	N	N	N	-0.0253
15-2N	2-7N	15	2	N	N	N	N	N	N	-0.0253
15-2N	2-8N	15	2	N	N	N	N	N	N	-0.0253
15-2N	2-1W	15	2	N	Y	N	W	N	1	-0.0253
15-2N	2-2W	15	2	N	Y	N	W	N	2	-0.0253
15-2N	2-2L	15	2	N	Y	N	L	N	2	-0.0253
15-2N	2-3W	15	2	N	Y	N	W	N	3	-0.0253
15-2N	2-3L	15	2	N	Y	N	L	N	3	-0.0253
15-2N	2-4W	15	2	N	Y	N	W	N	4	-0.0253
15-2N	2-4L	15	2	N	Y	N	L	N	4	-0.0253
15-2N	11-1N	15	11	N	N	N	N	N	N	-0.0295
15-2N	11-4W	15	11	N	Y	N	W	N	4	-0.0366
15-2N	6-2N	15	6	N	N	N	N	N	N	-0.0408
15-2N	18-8N	15	18	N	N	N	N	N	N	-0.0473
15-2N	8-4N	15	8	N	N	N	N	N	N	-0.05
15-2N	18-1N	15	18	N	N	N	N	N	N	-0.0716
15-2N	18-7N	15	18	N	N	N	N	N	N	-0.0751
15-2N	2-10N	15	2	N	N	N	N	N	N	-0.0955
15-2N	14-1N	15	14	N	N	N	N	N	N	-0.1005
15-2N	19-3L	15	19	N	Y	N	L	N	3	-0.1057
15-2N	2-1N	15	2	N	N	N	N	N	N	-0.1073
15-2N	14-2N	15	14	N	N	N	N	N	N	-0.1123
15-2N	14-3N	15	14	N	N	N	N	N	N	-0.1123
15-2N	9-9N	15	9	N	N	N	N	N	N	-0.113
15-2N	19-1W	15	19	N	Y	N	W	N	1	-0.1131
15-2N	19-5W	15	19	N	Y	N	W	N	5	-0.1131
15-2N	19-2W	15	19	N	Y	N	W	N	2	-0.1161
15-2N	19-2L	15	19	N	Y	N	L	N	2	-0.1161
15-2N	19-1N	15	19	N	N	N	N	N	N	-0.1161
15-2N	23-5N	15	23	N	N	N	N	N	N	-0.1319
15-2N	14-4N	15	14	N	N	N	N	N	N	-0.1472
15-2N	18-2L	15	18	N	Y	N	L	N	2	-0.1675
15-2N	9-1N	15	9	N	N	N	N	N	N	-0.1816
15-2N	5-1N	15	5	N	N	N	N	N	N	-0.1819
15-2N	12-1L	15	12	N	Y	N	L	N	1	-0.1916
15-2N	12-3L	15	12	N	Y	N	L	N	3	-0.1916
15-2N	18-9N	15	19	N	N	N	N	N	N	-0.1934
15-2N	19-5N	15	19	N	N	N	N	N	N	-0.1934
15-2N	5-6N	15	5	N	N	N	N	N	N	-0.1996
15-2N	5-2N	15	5	N	N	N	N	N	N	-0.1997
15-2N	21-3N	15	21	N	N	N	N	N	N	-0.2011
15-2N	22-4W	15	22	N	Y	N	W	N	4	-0.2011
15-2N	23-1L	15	23	N	Y	N	L	N	1	-0.2011
15-2N	23-2W	15	23	N	Y	N	W	N	2	-0.2011
15-2N	19-4N	15	19	N	N	N	N	N	N	-0.2013
15-2N	14-5N	15	14	N	N	N	N	N	N	-0.2023
15-2N	14-6N	15	14	N	N	N	N	N	N	-0.2023
15-2N	14-7N	15	14	N	N	N	N	N	N	-0.2023
15-2N	14-8N	15	14	N	N	N	N	N	N	-0.2023
15-2N	14-9N	15	14	N	N	N	N	N	N	-0.2023
15-2N	14-10N	15	14	N	N	N	N	N	N	-0.2023
15-2N	7-1W	15	7	N	Y	N	W	N	1	-0.2052
15-2N	7-5L	15	7	N	Y	N	L	N	5	-0.2052
15-2N	18-4L	15	18	N	Y	N	L	N	4	-0.2055
15-2N	8-11N	15	8	N	N	N	N	N	N	-0.2068
15-2N	12-8N	15	12	N	N	N	N	N	N	-0.2221
15-2N	12-2W	15	12	N	Y	N	W	N	2	-0.2221
15-2N	12-1W	15	12	N	Y	N	W	N	1	-0.2274
15-2N	8-1W	15	8	N	Y	N	W	N	1	-0.2327
15-2N	8-1L	15	8	N	Y	N	L	N	1	-0.2327
15-2N	8-2W	15	8	N	Y	N	W	N	2	-0.2327
15-2N	8-2L	15	8	N	Y	N	L	N	2	-0.2327
15-2N	8-3W	15	8	N	Y	N	W	N	3	-0.2327
15-2N	8-3L	15	8	N	Y	N	L	N	3	-0.2327
15-2N	8-1N	15	8	N	N	N	N	N	N	-0.2368
15-2N	8-2N	15	8	N	N	N	N	N	N	-0.2368
15-2N	8-3N	15	8	N	N	N	N	N	N	-0.2368
15-2N	8-5N	15	8	N	N	N	N	N	N	-0.2368
15-2N	8-6N	15	8	N	N	N	N	N	N	-0.2368
15-2N	8-7N	15	8	N	N	N	N	N	N	-0.2368
15-2N	8-8N	15	8	N	N	N	N	N	N	-0.2368
15-2N	8-9N	15	8	N	N	N	N	N	N	-0.2368
15-2N	8-10N	15	8	N	N	N	N	N	N	-0.2368
15-2N	8-12N	15	8	N	N	N	N	N	N	-0.2368
15-2N	5-3N	15	5	N	N	N	N	N	N	-0.2609
15-2N	5-7N	15	5	N	N	N	N	N	N	-0.2609
15-2N	5-9N	15	5	N	N	N	N	N	N	-0.2609
15-2N	23-3N	15	23	N	N	N	N	N	N	-0.2631
15-2N	21-7W	15	21	N	Y	N	W	N	7	-0.2677
15-2N	21-4N	15	21	N	N	N	N	N	N	-0.2842
15-2N	14-1L	15	14	N	Y	N	L	N	1	-0.293
15-2N	1-1N	15	1	N	N	N	N	N	N	-0.3095
15-2N	1-2N	15	1	N	N	N	N	N	N	-0.3095
15-2N	1-3N	15	1	N	N	N	N	N	N	-0.3095
15-2N	1-4N	15	1	N	N	N	N	N	N	-0.3095
15-2N	1-5N	15	1	N	N	N	N	N	N	-0.3095
15-2N	1-6N	15	1	N	N	N	N	N	N	-0.3095
15-2N	1-7N	15	1	N	N	N	N	N	N	-0.3095
15-2N	1-8N	15	1	N	N	N	N	N	N	-0.3095
15-2N	1-1W	15	1	N	Y	N	W	N	1	-0.3095
15-2N	1-1L	15	1	N	Y	N	L	N	1	-0.3095
15-2N	1-2W	15	1	N	Y	N	W	N	2	-0.3095
15-2N	1-3W	15	1	N	Y	N	W	N	3	-0.3095
15-2N	1-3L	15	1	N	Y	N	L	N	3	-0.3095
15-2N	1-4W	15	1	N	Y	N	W	N	4	-0.3095
15-2N	1-4L	15	1	N	Y	N	L	N	4	-0.3095
15-2N	1-5W	15	1	N	Y	N	W	N	5	-0.3095
15-2N	1-5L	15	1	N	Y	N	L	N	5	-0.3095
15-2N	1-6W	15	1	N	Y	N	W	N	6	-0.3095
15-2N	1-6L	15	1	N	Y	N	L	N	6	-0.3095
15-2N	22-1L	15	22	N	Y	N	L	N	1	-0.3153
15-2N	5-8N	15	5	N	N	N	N	N	N	-0.3185
15-2N	9-8W	15	9	N	Y	N	W	N	8	-0.3564
15-2N	21-3L	15	21	N	Y	N	L	N	3	-0.368
15-2N	23-5L	15	23	N	Y	N	L	N	5	-0.368
15-2N	9-2N	15	9	N	N	N	N	N	N	-0.3683
15-2N	9-3N	15	9	N	N	N	N	N	N	-0.3683
15-2N	9-4N	15	9	N	N	N	N	N	N	-0.3683
15-2N	9-5N	15	9	N	N	N	N	N	N	-0.3683
15-2N	9-6N	15	9	N	N	N	N	N	N	-0.3683
15-2N	9-7N	15	9	N	N	N	N	N	N	-0.3683
15-2N	9-8N	15	9	N	N	N	N	N	N	-0.3683
15-2N	9-10N	15	9	N	N	N	N	N	N	-0.3683
15-2N	9-11N	15	9	N	N	N	N	N	N	-0.3683
15-2N	9-12N	15	9	N	N	N	N	N	N	-0.3683
15-2N	9-1W	15	9	N	Y	N	W	N	1	-0.3683
15-2N	9-2W	15	9	N	Y	N	W	N	2	-0.3683
15-2N	9-2L	15	9	N	Y	N	L	N	2	-0.3683
15-2N	9-3W	15	9	N	Y	N	W	N	3	-0.3683
15-2N	9-3L	15	9	N	Y	N	L	N	3	-0.3683
15-2N	9-4W	15	9	N	Y	N	W	N	4	-0.3683
15-2N	9-4L	15	9	N	Y	N	L	N	4	-0.3683
15-2N	9-5W	15	9	N	Y	N	W	N	5	-0.3683
15-2N	9-5L	15	9	N	Y	N	L	N	5	-0.3683
15-2N	9-6W	15	9	N	Y	N	W	N	6	-0.3683
15-2N	9-6L	15	9	N	Y	N	L	N	6	-0.3683
15-2N	9-7W	15	9	N	Y	N	W	N	7	-0.3683
15-2N	9-7L	15	9	N	Y	N	L	N	7	-0.3683
15-2N	9-8L	15	9	N	Y	N	L	N	8	-0.3683
15-2N	2-9N	15	2	N	N	N	N	N	N	-0.3746
15-2N	21-2W	15	21	N	Y	N	W	N	2	-0.3778
15-2N	22-2N	15	22	N	N	N	N	N	N	-0.3912
15-2N	14-1W	15	14	N	Y	N	W	N	1	-0.4147
15-2N	14-2W	15	14	N	Y	N	W	N	2	-0.4147
15-2N	14-2L	15	14	N	Y	N	L	N	2	-0.4147
15-2N	20-1N	15	20	N	N	N	N	N	N	-0.4174
15-2N	20-2N	15	20	N	N	N	N	N	N	-0.4174
15-2N	20-4N	15	20	N	N	N	N	N	N	-0.4174
15-2N	20-5N	15	20	N	N	N	N	N	N	-0.4174
15-2N	20-6N	15	20	N	N	N	N	N	N	-0.4174
15-2N	20-7N	15	20	N	N	N	N	N	N	-0.4174
15-2N	20-8N	15	20	N	N	N	N	N	N	-0.4174
15-2N	20-1W	15	20	N	Y	N	W	N	1	-0.4174
15-2N	20-1L	15	20	N	Y	N	L	N	1	-0.4174
15-2N	20-2W	15	20	N	Y	N	W	N	2	-0.4174
15-2N	20-2L	15	20	N	Y	N	L	N	2	-0.4174
15-2N	20-3W	15	20	N	Y	N	W	N	3	-0.4174
15-2N	20-3L	15	20	N	Y	N	L	N	3	-0.4174
15-2N	20-4W	15	20	N	Y	N	W	N	4	-0.4174
15-2N	20-4L	15	20	N	Y	N	L	N	4	-0.4174
15-2N	20-5W	15	20	N	Y	N	W	N	5	-0.4174
15-2N	20-5L	15	20	N	Y	N	L	N	5	-0.4174
15-2N	21-1N	15	21	N	N	N	N	N	N	-0.4174
15-2N	21-2N	15	21	N	N	N	N	N	N	-0.4174
15-2N	21-5N	15	21	N	N	N	N	N	N	-0.4174
15-2N	21-6N	15	21	N	N	N	N	N	N	-0.4174
15-2N	21-8N	15	21	N	N	N	N	N	N	-0.4174
15-2N	21-2L	15	21	N	Y	N	L	N	2	-0.4174
15-2N	21-3W	15	21	N	Y	N	W	N	3	-0.4174
15-2N	21-6W	15	21	N	Y	N	W	N	6	-0.4174
15-2N	21-7L	15	21	N	Y	N	L	N	7	-0.4174
15-2N	21-8W	15	21	N	Y	N	W	N	8	-0.4174
15-2N	21-8L	15	21	N	Y	N	L	N	8	-0.4174
15-2N	21-1W	15	21	N	Y	N	W	N	1	-0.4174
15-2N	21-5L	15	21	N	Y	N	L	N	5	-0.4174
15-2N	22-1N	15	22	N	N	N	N	N	N	-0.4174
15-2N	22-5N	15	22	N	N	N	N	N	N	-0.4174
15-2N	22-6N	15	22	N	N	N	N	N	N	-0.4174
15-2N	22-7N	15	22	N	N	N	N	N	N	-0.4174
15-2N	22-8N	15	22	N	N	N	N	N	N	-0.4174
15-2N	22-1W	15	22	N	Y	N	W	N	1	-0.4174
15-2N	22-2W	15	22	N	Y	N	W	N	2	-0.4174
15-2N	22-2L	15	22	N	Y	N	L	N	2	-0.4174
15-2N	22-3W	15	22	N	Y	N	W	N	3	-0.4174
15-2N	22-3L	15	22	N	Y	N	L	N	3	-0.4174
15-2N	22-4L	15	22	N	Y	N	L	N	4	-0.4174
15-2N	22-5W	15	22	N	Y	N	W	N	5	-0.4174
15-2N	22-5L	15	22	N	Y	N	L	N	5	-0.4174
15-2N	23-1N	15	23	N	N	N	N	N	N	-0.4174
15-2N	23-2N	15	23	N	N	N	N	N	N	-0.4174
15-2N	23-1W	15	23	N	Y	N	W	N	1	-0.4174
15-2N	23-3W	15	23	N	Y	N	W	N	3	-0.4174
15-2N	23-3L	15	23	N	Y	N	L	N	3	-0.4174
15-2N	23-4W	15	23	N	Y	N	W	N	4	-0.4174
15-2N	21-7N	15	21	N	N	N	N	N	N	-0.4341
15-2N	22-4N	15	22	N	N	N	N	N	N	-0.446
15-2N	17-3N	15	17	N	N	N	N	N	N	-0.4571
15-2N	23-5W	15	23	N	Y	N	W	N	5	-0.4693
15-2N	20-3N	15	20	N	N	N	N	N	N	-0.5455
15-2N	22-3N	15	22	N	N	N	N	N	N	-0.5455
15-2N	23-4N	15	23	N	N	N	N	N	N	-0.5455
15-2N	23-2L	15	23	N	Y	N	L	N	2	-0.5455
15-2N	21-6L	15	21	N	Y	N	L	N	6	-0.5789
15-3N	15-1N	15	15	N	N	N	N	N	N	1
15-3N	15-2N	15	15	N	N	N	N	N	N	1
15-3N	15-4N	15	15	N	N	N	N	N	N	1
15-3N	15-5N	15	15	N	N	N	N	N	N	1
15-3N	15-6N	15	15	N	N	N	N	N	N	1
15-3N	15-7N	15	15	N	N	N	N	N	N	1
15-3N	15-8N	15	15	N	N	N	N	N	N	1
15-3N	15-9N	15	15	N	N	N	N	N	N	1
15-3N	15-10N	15	15	N	N	N	N	N	N	1
15-3N	15-11N	15	15	N	N	N	N	N	N	1
15-3N	15-12N	15	15	N	N	N	N	N	N	1
15-3N	15-1W	15	15	N	Y	N	W	N	1	0.879
15-3N	15-1L	15	15	N	Y	N	L	N	1	0.879
15-3N	15-2W	15	15	N	Y	N	W	N	2	0.879
15-3N	15-3L	15	15	N	Y	N	L	N	3	0.879
15-3N	15-4L	15	15	N	Y	N	L	N	4	0.879
15-3N	15-2L	15	15	N	Y	N	L	N	2	0.7652
15-3N	15-3W	15	15	N	Y	N	W	N	3	0.6923
15-3N	19-2N	15	19	N	N	N	N	N	N	0.4181
15-3N	5-4N	15	5	N	N	N	N	N	N	0.3998
15-3N	5-5N	15	5	N	N	N	N	N	N	0.3998
15-3N	16-2N	15	16	N	N	N	N	N	N	0.3806
15-3N	11-7N	15	11	N	N	N	N	N	N	0.3457
15-3N	12-10N	15	12	N	N	N	N	N	N	0.345
15-3N	11-2N	15	11	N	N	N	N	N	N	0.3303
15-3N	11-4N	15	11	N	N	N	N	N	N	0.3303
15-3N	11-5N	15	11	N	N	N	N	N	N	0.3303
15-3N	11-10N	15	11	N	N	N	N	N	N	0.3303
15-3N	17-3L	15	17	N	Y	N	L	N	3	0.3283
15-3N	13-3N	15	13	N	N	N	N	N	N	0.3129
15-3N	13-1N	15	13	N	N	N	N	N	N	0.3084
15-3N	13-2N	15	13	N	N	N	N	N	N	0.3084
15-3N	13-4N	15	13	N	N	N	N	N	N	0.3084
15-3N	13-5N	15	13	N	N	N	N	N	N	0.3084
15-3N	13-6N	15	13	N	N	N	N	N	N	0.3084
15-3N	13-7N	15	13	N	N	N	N	N	N	0.3084
15-3N	13-8N	15	13	N	N	N	N	N	N	0.3084
15-3N	13-9N	15	13	N	N	N	N	N	N	0.3084
15-3N	13-10N	15	13	N	N	N	N	N	N	0.3084
15-3N	13-11N	15	13	N	N	N	N	N	N	0.3084
15-3N	13-12N	15	13	N	N	N	N	N	N	0.3084
15-3N	19-3N	15	19	N	N	N	N	N	N	0.2844
15-3N	16-5N	15	16	N	N	N	N	N	N	0.2715
15-3N	12-4N	15	12	N	N	N	N	N	N	0.2385
15-3N	12-6N	15	12	N	N	N	N	N	N	0.2385
15-3N	12-7N	15	12	N	N	N	N	N	N	0.2385
15-3N	19-4L	15	19	N	Y	N	L	N	4	0.2358
15-3N	19-5L	15	19	N	Y	N	L	N	5	0.2358
15-3N	16-1N	15	16	N	N	N	N	N	N	0.2344
15-3N	19-4W	15	19	N	Y	N	W	N	4	0.2293
15-3N	11-3N	15	11	N	N	N	N	N	N	0.2076
15-3N	11-6N	15	11	N	N	N	N	N	N	0.2076
15-3N	11-8N	15	11	N	N	N	N	N	N	0.2076
15-3N	11-9N	15	11	N	N	N	N	N	N	0.2076
15-3N	4-1N	15	4	N	N	N	N	N	N	0.1999
15-3N	4-6N	15	4	N	N	N	N	N	N	0.1999
15-3N	4-10N	15	4	N	N	N	N	N	N	0.1999
15-3N	12-1N	15	12	N	N	N	N	N	N	0.1721
15-3N	11-2W	15	11	N	Y	N	W	N	2	0.1602
15-3N	11-2L	15	11	N	Y	N	L	N	2	0.1602
15-3N	11-3L	15	11	N	Y	N	L	N	3	0.1602
15-3N	11-4L	15	11	N	Y	N	L	N	4	0.1602
15-3N	3-9N	15	3	N	N	N	N	N	N	0.1417
15-3N	12-2L	15	12	N	Y	N	L	N	2	0.139
15-3N	11-1L	15	11	N	Y	N	L	N	1	0.1384
15-3N	11-3W	15	11	N	Y	N	W	N	3	0.1384
15-3N	18-10N	15	19	N	N	N	N	N	N	0.1157
15-3N	7-1N	15	7	N	N	N	N	N	N	0.1094
15-3N	7-2N	15	7	N	N	N	N	N	N	0.1094
15-3N	7-3N	15	7	N	N	N	N	N	N	0.1094
15-3N	7-4N	15	7	N	N	N	N	N	N	0.1094
15-3N	7-5N	15	7	N	N	N	N	N	N	0.1094
15-3N	7-6N	15	7	N	N	N	N	N	N	0.1094
15-3N	7-7N	15	7	N	N	N	N	N	N	0.1094
15-3N	7-8N	15	7	N	N	N	N	N	N	0.1094
15-3N	7-9N	15	7	N	N	N	N	N	N	0.1094
15-3N	7-10N	15	7	N	N	N	N	N	N	0.1094
15-3N	7-1L	15	7	N	Y	N	L	N	1	0.1094
15-3N	7-2L	15	7	N	Y	N	L	N	2	0.1094
15-3N	7-3W	15	7	N	Y	N	W	N	3	0.1094
15-3N	7-4W	15	7	N	Y	N	W	N	4	0.1094
15-3N	7-4L	15	7	N	Y	N	L	N	4	0.1094
15-3N	7-5W	15	7	N	Y	N	W	N	5	0.1094
15-3N	19-8L	15	19	N	Y	N	L	N	8	0.1001
15-3N	13-1W	15	13	N	Y	N	W	N	1	0.0951
15-3N	13-2W	15	13	N	Y	N	W	N	2	0.0951
15-3N	13-3W	15	13	N	Y	N	W	N	3	0.0951
15-3N	13-3L	15	13	N	Y	N	L	N	3	0.0951
15-3N	13-4W	15	13	N	Y	N	W	N	4	0.0951
15-3N	7-2W	15	7	N	Y	N	W	N	2	0.0933
15-3N	7-3L	15	7	N	Y	N	L	N	3	0.0933
15-3N	4-2N	15	4	N	N	N	N	N	N	0.0907
15-3N	4-3N	15	4	N	N	N	N	N	N	0.0907
15-3N	4-4N	15	4	N	N	N	N	N	N	0.0907
15-3N	4-5N	15	4	N	N	N	N	N	N	0.0907
15-3N	4-7N	15	4	N	N	N	N	N	N	0.0907
15-3N	4-8N	15	4	N	N	N	N	N	N	0.0907
15-3N	4-1W	15	4	N	Y	N	W	N	1	0.0907
15-3N	4-1L	15	4	N	Y	N	L	N	1	0.0907
15-3N	4-2L	15	4	N	Y	N	L	N	2	0.0907
15-3N	4-3W	15	4	N	Y	N	W	N	3	0.0907
15-3N	4-3L	15	4	N	Y	N	L	N	3	0.0907
15-3N	4-9N	15	4	N	N	N	N	N	N	0.0694
15-3N	12-3W	15	12	N	Y	N	W	N	3	0.0639
15-3N	19-6N	15	19	N	N	N	N	N	N	0.0471
15-3N	18-1L	15	18	N	Y	N	L	N	1	0.0392
15-3N	4-2W	15	4	N	Y	N	W	N	2	0.0311
15-3N	6-1N	15	6	N	N	N	N	N	N	0.0303
15-3N	6-3N	15	6	N	N	N	N	N	N	0.0303
15-3N	6-4N	15	6	N	N	N	N	N	N	0.0303
15-3N	6-5N	15	6	N	N	N	N	N	N	0.0303
15-3N	6-6N	15	6	N	N	N	N	N	N	0.0303
15-3N	6-7N	15	6	N	N	N	N	N	N	0.0303
15-3N	6-8N	15	6	N	N	N	N	N	N	0.0303
15-3N	17-5N	15	17	N	N	N	N	N	N	0.0202
15-3N	18-5W	15	18	N	Y	N	W	N	5	0.0182
15-3N	12-3N	15	12	N	N	N	N	N	N	0.0099
15-3N	12-2N	15	12	N	N	N	N	N	N	0.0073
15-3N	12-5N	15	12	N	N	N	N	N	N	0.0073
15-3N	12-9N	15	12	N	N	N	N	N	N	0.0073
15-3N	16-3N	15	16	N	N	N	N	N	N	0.0019
15-3N	16-4N	15	16	N	N	N	N	N	N	0.0013
15-3N	19-1L	15	19	N	Y	N	L	N	1	-0.0026
15-3N	19-3W	15	19	N	Y	N	W	N	3	-0.0046
15-3N	17-1W	15	17	N	Y	N	W	N	1	-0.0072
15-3N	17-1L	15	17	N	Y	N	L	N	1	-0.0072
15-3N	17-2W	15	17	N	Y	N	W	N	2	-0.0072
15-3N	17-2L	15	17	N	Y	N	L	N	2	-0.0072
15-3N	17-3W	15	17	N	Y	N	W	N	3	-0.0072
15-3N	17-4W	15	17	N	Y	N	W	N	4	-0.0072
15-3N	17-4L	15	17	N	Y	N	L	N	4	-0.0072
15-3N	17-5W	15	17	N	Y	N	W	N	5	-0.0072
15-3N	17-5L	15	17	N	Y	N	L	N	5	-0.0072
15-3N	17-1N	15	17	N	Y	N	N	N	N	-0.0072
15-3N	17-2N	15	17	N	N	N	N	N	N	-0.0072
15-3N	17-4N	15	17	N	N	N	N	N	N	-0.0072
15-3N	17-6N	15	17	N	N	N	N	N	N	-0.0072
15-3N	17-7N	15	17	N	N	N	N	N	N	-0.0072
15-3N	17-8N	15	17	N	N	N	N	N	N	-0.0072
15-3N	17-9N	15	17	N	N	N	N	N	N	-0.0072
15-3N	18-1W	15	18	N	Y	N	W	N	1	-0.0072
15-3N	18-2W	15	18	N	Y	N	W	N	2	-0.0072
15-3N	18-3W	15	18	N	Y	N	W	N	3	-0.0072
15-3N	18-3L	15	18	N	Y	N	L	N	3	-0.0072
15-3N	18-4W	15	18	N	Y	N	W	N	4	-0.0072
15-3N	18-5L	15	18	N	Y	N	L	N	5	-0.0072
15-3N	18-2N	15	18	N	N	N	N	N	N	-0.0072
15-3N	18-3N	15	18	N	N	N	N	N	N	-0.0072
15-3N	18-4N	15	18	N	N	N	N	N	N	-0.0072
15-3N	18-5N	15	18	N	N	N	N	N	N	-0.0072
15-3N	18-6N	15	18	N	N	N	N	N	N	-0.0072
15-3N	16-6N	15	16	N	N	N	N	N	N	-0.0164
15-3N	16-7N	15	16	N	N	N	N	N	N	-0.0164
15-3N	16-8N	15	16	N	N	N	N	N	N	-0.0164
15-3N	16-9N	15	16	N	N	N	N	N	N	-0.0164
15-3N	16-10N	15	16	N	N	N	N	N	N	-0.0164
15-3N	16-11N	15	16	N	N	N	N	N	N	-0.0164
15-3N	3-1N	15	3	N	N	N	N	N	N	-0.0218
15-3N	3-2N	15	3	N	N	N	N	N	N	-0.0218
15-3N	3-3N	15	3	N	N	N	N	N	N	-0.0218
15-3N	3-4N	15	3	N	N	N	N	N	N	-0.0218
15-3N	3-5N	15	3	N	N	N	N	N	N	-0.0218
15-3N	3-6N	15	3	N	N	N	N	N	N	-0.0218
15-3N	3-7N	15	3	N	N	N	N	N	N	-0.0218
15-3N	3-8N	15	3	N	N	N	N	N	N	-0.0218
15-3N	3-10N	15	3	N	N	N	N	N	N	-0.0218
15-3N	3-11N	15	3	N	N	N	N	N	N	-0.0218
15-3N	3-1W	15	3	N	Y	N	W	N	1	-0.0218
15-3N	3-1L	15	3	N	Y	N	L	N	1	-0.0218
15-3N	3-2W	15	3	N	Y	N	W	N	2	-0.0218
15-3N	3-2L	15	3	N	Y	N	L	N	2	-0.0218
15-3N	19-8W	15	19	N	Y	N	W	N	8	-0.0225
15-3N	2-2N	15	2	N	N	N	N	N	N	-0.0253
15-3N	2-3N	15	2	N	N	N	N	N	N	-0.0253
15-3N	2-4N	15	2	N	N	N	N	N	N	-0.0253
15-3N	2-5N	15	2	N	N	N	N	N	N	-0.0253
15-3N	2-6N	15	2	N	N	N	N	N	N	-0.0253
15-3N	2-7N	15	2	N	N	N	N	N	N	-0.0253
15-3N	2-8N	15	2	N	N	N	N	N	N	-0.0253
15-3N	2-1W	15	2	N	Y	N	W	N	1	-0.0253
15-3N	2-2W	15	2	N	Y	N	W	N	2	-0.0253
15-3N	2-2L	15	2	N	Y	N	L	N	2	-0.0253
15-3N	2-3W	15	2	N	Y	N	W	N	3	-0.0253
15-3N	2-3L	15	2	N	Y	N	L	N	3	-0.0253
15-3N	2-4W	15	2	N	Y	N	W	N	4	-0.0253
15-3N	2-4L	15	2	N	Y	N	L	N	4	-0.0253
15-3N	11-1N	15	11	N	N	N	N	N	N	-0.0295
15-3N	11-4W	15	11	N	Y	N	W	N	4	-0.0366
15-3N	6-2N	15	6	N	N	N	N	N	N	-0.0408
15-3N	18-8N	15	18	N	N	N	N	N	N	-0.0473
15-3N	8-4N	15	8	N	N	N	N	N	N	-0.05
15-3N	18-1N	15	18	N	N	N	N	N	N	-0.0716
15-3N	18-7N	15	18	N	N	N	N	N	N	-0.0751
15-3N	2-10N	15	2	N	N	N	N	N	N	-0.0955
15-3N	14-1N	15	14	N	N	N	N	N	N	-0.1005
15-3N	19-3L	15	19	N	Y	N	L	N	3	-0.1057
15-3N	2-1N	15	2	N	N	N	N	N	N	-0.1073
15-3N	14-2N	15	14	N	N	N	N	N	N	-0.1123
15-3N	14-3N	15	14	N	N	N	N	N	N	-0.1123
15-3N	9-9N	15	9	N	N	N	N	N	N	-0.113
15-3N	19-1W	15	19	N	Y	N	W	N	1	-0.1131
15-3N	19-5W	15	19	N	Y	N	W	N	5	-0.1131
15-3N	19-2W	15	19	N	Y	N	W	N	2	-0.1161
15-3N	19-2L	15	19	N	Y	N	L	N	2	-0.1161
15-3N	19-1N	15	19	N	N	N	N	N	N	-0.1161
15-3N	23-5N	15	23	N	N	N	N	N	N	-0.1319
15-3N	14-4N	15	14	N	N	N	N	N	N	-0.1472
15-3N	18-2L	15	18	N	Y	N	L	N	2	-0.1675
15-3N	9-1N	15	9	N	N	N	N	N	N	-0.1816
15-3N	5-1N	15	5	N	N	N	N	N	N	-0.1819
15-3N	12-1L	15	12	N	Y	N	L	N	1	-0.1916
15-3N	12-3L	15	12	N	Y	N	L	N	3	-0.1916
15-3N	18-9N	15	19	N	N	N	N	N	N	-0.1934
15-3N	19-5N	15	19	N	N	N	N	N	N	-0.1934
15-3N	5-6N	15	5	N	N	N	N	N	N	-0.1996
15-3N	5-2N	15	5	N	N	N	N	N	N	-0.1997
15-3N	21-3N	15	21	N	N	N	N	N	N	-0.2011
15-3N	22-4W	15	22	N	Y	N	W	N	4	-0.2011
15-3N	23-1L	15	23	N	Y	N	L	N	1	-0.2011
15-3N	23-2W	15	23	N	Y	N	W	N	2	-0.2011
15-3N	19-4N	15	19	N	N	N	N	N	N	-0.2013
15-3N	14-5N	15	14	N	N	N	N	N	N	-0.2023
15-3N	14-6N	15	14	N	N	N	N	N	N	-0.2023
15-3N	14-7N	15	14	N	N	N	N	N	N	-0.2023
15-3N	14-8N	15	14	N	N	N	N	N	N	-0.2023
15-3N	14-9N	15	14	N	N	N	N	N	N	-0.2023
15-3N	14-10N	15	14	N	N	N	N	N	N	-0.2023
15-3N	7-1W	15	7	N	Y	N	W	N	1	-0.2052
15-3N	7-5L	15	7	N	Y	N	L	N	5	-0.2052
15-3N	18-4L	15	18	N	Y	N	L	N	4	-0.2055
15-3N	8-11N	15	8	N	N	N	N	N	N	-0.2068
15-3N	12-8N	15	12	N	N	N	N	N	N	-0.2221
15-3N	12-2W	15	12	N	Y	N	W	N	2	-0.2221
15-3N	12-1W	15	12	N	Y	N	W	N	1	-0.2274
15-3N	8-1W	15	8	N	Y	N	W	N	1	-0.2327
15-3N	8-1L	15	8	N	Y	N	L	N	1	-0.2327
15-3N	8-2W	15	8	N	Y	N	W	N	2	-0.2327
15-3N	8-2L	15	8	N	Y	N	L	N	2	-0.2327
15-3N	8-3W	15	8	N	Y	N	W	N	3	-0.2327
15-3N	8-3L	15	8	N	Y	N	L	N	3	-0.2327
15-3N	8-1N	15	8	N	N	N	N	N	N	-0.2368
15-3N	8-2N	15	8	N	N	N	N	N	N	-0.2368
15-3N	8-3N	15	8	N	N	N	N	N	N	-0.2368
15-3N	8-5N	15	8	N	N	N	N	N	N	-0.2368
15-3N	8-6N	15	8	N	N	N	N	N	N	-0.2368
15-3N	8-7N	15	8	N	N	N	N	N	N	-0.2368
15-3N	8-8N	15	8	N	N	N	N	N	N	-0.2368
15-3N	8-9N	15	8	N	N	N	N	N	N	-0.2368
15-3N	8-10N	15	8	N	N	N	N	N	N	-0.2368
15-3N	8-12N	15	8	N	N	N	N	N	N	-0.2368
15-3N	5-3N	15	5	N	N	N	N	N	N	-0.2609
15-3N	5-7N	15	5	N	N	N	N	N	N	-0.2609
15-3N	5-9N	15	5	N	N	N	N	N	N	-0.2609
15-3N	23-3N	15	23	N	N	N	N	N	N	-0.2631
15-3N	21-7W	15	21	N	Y	N	W	N	7	-0.2677
15-3N	21-4N	15	21	N	N	N	N	N	N	-0.2842
15-3N	14-1L	15	14	N	Y	N	L	N	1	-0.293
15-3N	1-1N	15	1	N	N	N	N	N	N	-0.3095
15-3N	1-2N	15	1	N	N	N	N	N	N	-0.3095
15-3N	1-3N	15	1	N	N	N	N	N	N	-0.3095
15-3N	1-4N	15	1	N	N	N	N	N	N	-0.3095
15-3N	1-5N	15	1	N	N	N	N	N	N	-0.3095
15-3N	1-6N	15	1	N	N	N	N	N	N	-0.3095
15-3N	1-7N	15	1	N	N	N	N	N	N	-0.3095
15-3N	1-8N	15	1	N	N	N	N	N	N	-0.3095
15-3N	1-1W	15	1	N	Y	N	W	N	1	-0.3095
15-3N	1-1L	15	1	N	Y	N	L	N	1	-0.3095
15-3N	1-2W	15	1	N	Y	N	W	N	2	-0.3095
15-3N	1-3W	15	1	N	Y	N	W	N	3	-0.3095
15-3N	1-3L	15	1	N	Y	N	L	N	3	-0.3095
15-3N	1-4W	15	1	N	Y	N	W	N	4	-0.3095
15-3N	1-4L	15	1	N	Y	N	L	N	4	-0.3095
15-3N	1-5W	15	1	N	Y	N	W	N	5	-0.3095
15-3N	1-5L	15	1	N	Y	N	L	N	5	-0.3095
15-3N	1-6W	15	1	N	Y	N	W	N	6	-0.3095
15-3N	1-6L	15	1	N	Y	N	L	N	6	-0.3095
15-3N	22-1L	15	22	N	Y	N	L	N	1	-0.3153
15-3N	5-8N	15	5	N	N	N	N	N	N	-0.3185
15-3N	9-8W	15	9	N	Y	N	W	N	8	-0.3564
15-3N	21-3L	15	21	N	Y	N	L	N	3	-0.368
15-3N	23-5L	15	23	N	Y	N	L	N	5	-0.368
15-3N	9-2N	15	9	N	N	N	N	N	N	-0.3683
15-3N	9-3N	15	9	N	N	N	N	N	N	-0.3683
15-3N	9-4N	15	9	N	N	N	N	N	N	-0.3683
15-3N	9-5N	15	9	N	N	N	N	N	N	-0.3683
15-3N	9-6N	15	9	N	N	N	N	N	N	-0.3683
15-3N	9-7N	15	9	N	N	N	N	N	N	-0.3683
15-3N	9-8N	15	9	N	N	N	N	N	N	-0.3683
15-3N	9-10N	15	9	N	N	N	N	N	N	-0.3683
15-3N	9-11N	15	9	N	N	N	N	N	N	-0.3683
15-3N	9-12N	15	9	N	N	N	N	N	N	-0.3683
15-3N	9-1W	15	9	N	Y	N	W	N	1	-0.3683
15-3N	9-2W	15	9	N	Y	N	W	N	2	-0.3683
15-3N	9-2L	15	9	N	Y	N	L	N	2	-0.3683
15-3N	9-3W	15	9	N	Y	N	W	N	3	-0.3683
15-3N	9-3L	15	9	N	Y	N	L	N	3	-0.3683
15-3N	9-4W	15	9	N	Y	N	W	N	4	-0.3683
15-3N	9-4L	15	9	N	Y	N	L	N	4	-0.3683
15-3N	9-5W	15	9	N	Y	N	W	N	5	-0.3683
15-3N	9-5L	15	9	N	Y	N	L	N	5	-0.3683
15-3N	9-6W	15	9	N	Y	N	W	N	6	-0.3683
15-3N	9-6L	15	9	N	Y	N	L	N	6	-0.3683
15-3N	9-7W	15	9	N	Y	N	W	N	7	-0.3683
15-3N	9-7L	15	9	N	Y	N	L	N	7	-0.3683
15-3N	9-8L	15	9	N	Y	N	L	N	8	-0.3683
15-3N	2-9N	15	2	N	N	N	N	N	N	-0.3746
15-3N	21-2W	15	21	N	Y	N	W	N	2	-0.3778
15-3N	22-2N	15	22	N	N	N	N	N	N	-0.3912
15-3N	14-1W	15	14	N	Y	N	W	N	1	-0.4147
15-3N	14-2W	15	14	N	Y	N	W	N	2	-0.4147
15-3N	14-2L	15	14	N	Y	N	L	N	2	-0.4147
15-3N	20-1N	15	20	N	N	N	N	N	N	-0.4174
15-3N	20-2N	15	20	N	N	N	N	N	N	-0.4174
15-3N	20-4N	15	20	N	N	N	N	N	N	-0.4174
15-3N	20-5N	15	20	N	N	N	N	N	N	-0.4174
15-3N	20-6N	15	20	N	N	N	N	N	N	-0.4174
15-3N	20-7N	15	20	N	N	N	N	N	N	-0.4174
15-3N	20-8N	15	20	N	N	N	N	N	N	-0.4174
15-3N	20-1W	15	20	N	Y	N	W	N	1	-0.4174
15-3N	20-1L	15	20	N	Y	N	L	N	1	-0.4174
15-3N	20-2W	15	20	N	Y	N	W	N	2	-0.4174
15-3N	20-2L	15	20	N	Y	N	L	N	2	-0.4174
15-3N	20-3W	15	20	N	Y	N	W	N	3	-0.4174
15-3N	20-3L	15	20	N	Y	N	L	N	3	-0.4174
15-3N	20-4W	15	20	N	Y	N	W	N	4	-0.4174
15-3N	20-4L	15	20	N	Y	N	L	N	4	-0.4174
15-3N	20-5W	15	20	N	Y	N	W	N	5	-0.4174
15-3N	20-5L	15	20	N	Y	N	L	N	5	-0.4174
15-3N	21-1N	15	21	N	N	N	N	N	N	-0.4174
15-3N	21-2N	15	21	N	N	N	N	N	N	-0.4174
15-3N	21-5N	15	21	N	N	N	N	N	N	-0.4174
15-3N	21-6N	15	21	N	N	N	N	N	N	-0.4174
15-3N	21-8N	15	21	N	N	N	N	N	N	-0.4174
15-3N	21-2L	15	21	N	Y	N	L	N	2	-0.4174
15-3N	21-3W	15	21	N	Y	N	W	N	3	-0.4174
15-3N	21-6W	15	21	N	Y	N	W	N	6	-0.4174
15-3N	21-7L	15	21	N	Y	N	L	N	7	-0.4174
15-3N	21-8W	15	21	N	Y	N	W	N	8	-0.4174
15-3N	21-8L	15	21	N	Y	N	L	N	8	-0.4174
15-3N	21-1W	15	21	N	Y	N	W	N	1	-0.4174
15-3N	21-5L	15	21	N	Y	N	L	N	5	-0.4174
15-3N	22-1N	15	22	N	N	N	N	N	N	-0.4174
15-3N	22-5N	15	22	N	N	N	N	N	N	-0.4174
15-3N	22-6N	15	22	N	N	N	N	N	N	-0.4174
15-3N	22-7N	15	22	N	N	N	N	N	N	-0.4174
15-3N	22-8N	15	22	N	N	N	N	N	N	-0.4174
15-3N	22-1W	15	22	N	Y	N	W	N	1	-0.4174
15-3N	22-2W	15	22	N	Y	N	W	N	2	-0.4174
15-3N	22-2L	15	22	N	Y	N	L	N	2	-0.4174
15-3N	22-3W	15	22	N	Y	N	W	N	3	-0.4174
15-3N	22-3L	15	22	N	Y	N	L	N	3	-0.4174
15-3N	22-4L	15	22	N	Y	N	L	N	4	-0.4174
15-3N	22-5W	15	22	N	Y	N	W	N	5	-0.4174
15-3N	22-5L	15	22	N	Y	N	L	N	5	-0.4174
15-3N	23-1N	15	23	N	N	N	N	N	N	-0.4174
15-3N	23-2N	15	23	N	N	N	N	N	N	-0.4174
15-3N	23-1W	15	23	N	Y	N	W	N	1	-0.4174
15-3N	23-3W	15	23	N	Y	N	W	N	3	-0.4174
15-3N	23-3L	15	23	N	Y	N	L	N	3	-0.4174
15-3N	23-4W	15	23	N	Y	N	W	N	4	-0.4174
15-3N	21-7N	15	21	N	N	N	N	N	N	-0.4341
15-3N	22-4N	15	22	N	N	N	N	N	N	-0.446
15-3N	17-3N	15	17	N	N	N	N	N	N	-0.4571
15-3N	23-5W	15	23	N	Y	N	W	N	5	-0.4693
15-3N	20-3N	15	20	N	N	N	N	N	N	-0.5455
15-3N	22-3N	15	22	N	N	N	N	N	N	-0.5455
15-3N	23-4N	15	23	N	N	N	N	N	N	-0.5455
15-3N	23-2L	15	23	N	Y	N	L	N	2	-0.5455
15-3N	21-6L	15	21	N	Y	N	L	N	6	-0.5789
15-4N	15-1N	15	15	N	N	N	N	N	N	1
15-4N	15-2N	15	15	N	N	N	N	N	N	1
15-4N	15-3N	15	15	N	N	N	N	N	N	1
15-4N	15-5N	15	15	N	N	N	N	N	N	1
15-4N	15-6N	15	15	N	N	N	N	N	N	1
15-4N	15-7N	15	15	N	N	N	N	N	N	1
15-4N	15-8N	15	15	N	N	N	N	N	N	1
15-4N	15-9N	15	15	N	N	N	N	N	N	1
15-4N	15-10N	15	15	N	N	N	N	N	N	1
15-4N	15-11N	15	15	N	N	N	N	N	N	1
15-4N	15-12N	15	15	N	N	N	N	N	N	1
15-4N	15-1W	15	15	N	Y	N	W	N	1	0.879
15-4N	15-1L	15	15	N	Y	N	L	N	1	0.879
15-4N	15-2W	15	15	N	Y	N	W	N	2	0.879
15-4N	15-3L	15	15	N	Y	N	L	N	3	0.879
15-4N	15-4L	15	15	N	Y	N	L	N	4	0.879
15-4N	15-2L	15	15	N	Y	N	L	N	2	0.7652
15-4N	15-3W	15	15	N	Y	N	W	N	3	0.6923
15-4N	19-2N	15	19	N	N	N	N	N	N	0.4181
15-4N	5-4N	15	5	N	N	N	N	N	N	0.3998
15-4N	5-5N	15	5	N	N	N	N	N	N	0.3998
15-4N	16-2N	15	16	N	N	N	N	N	N	0.3806
15-4N	11-7N	15	11	N	N	N	N	N	N	0.3457
15-4N	12-10N	15	12	N	N	N	N	N	N	0.345
15-4N	11-2N	15	11	N	N	N	N	N	N	0.3303
15-4N	11-4N	15	11	N	N	N	N	N	N	0.3303
15-4N	11-5N	15	11	N	N	N	N	N	N	0.3303
15-4N	11-10N	15	11	N	N	N	N	N	N	0.3303
15-4N	17-3L	15	17	N	Y	N	L	N	3	0.3283
15-4N	13-3N	15	13	N	N	N	N	N	N	0.3129
15-4N	13-1N	15	13	N	N	N	N	N	N	0.3084
15-4N	13-2N	15	13	N	N	N	N	N	N	0.3084
15-4N	13-4N	15	13	N	N	N	N	N	N	0.3084
15-4N	13-5N	15	13	N	N	N	N	N	N	0.3084
15-4N	13-6N	15	13	N	N	N	N	N	N	0.3084
15-4N	13-7N	15	13	N	N	N	N	N	N	0.3084
15-4N	13-8N	15	13	N	N	N	N	N	N	0.3084
15-4N	13-9N	15	13	N	N	N	N	N	N	0.3084
15-4N	13-10N	15	13	N	N	N	N	N	N	0.3084
15-4N	13-11N	15	13	N	N	N	N	N	N	0.3084
15-4N	13-12N	15	13	N	N	N	N	N	N	0.3084
15-4N	19-3N	15	19	N	N	N	N	N	N	0.2844
15-4N	16-5N	15	16	N	N	N	N	N	N	0.2715
15-4N	12-4N	15	12	N	N	N	N	N	N	0.2385
15-4N	12-6N	15	12	N	N	N	N	N	N	0.2385
15-4N	12-7N	15	12	N	N	N	N	N	N	0.2385
15-4N	19-4L	15	19	N	Y	N	L	N	4	0.2358
15-4N	19-5L	15	19	N	Y	N	L	N	5	0.2358
15-4N	16-1N	15	16	N	N	N	N	N	N	0.2344
15-4N	19-4W	15	19	N	Y	N	W	N	4	0.2293
15-4N	11-3N	15	11	N	N	N	N	N	N	0.2076
15-4N	11-6N	15	11	N	N	N	N	N	N	0.2076
15-4N	11-8N	15	11	N	N	N	N	N	N	0.2076
15-4N	11-9N	15	11	N	N	N	N	N	N	0.2076
15-4N	4-1N	15	4	N	N	N	N	N	N	0.1999
15-4N	4-6N	15	4	N	N	N	N	N	N	0.1999
15-4N	4-10N	15	4	N	N	N	N	N	N	0.1999
15-4N	12-1N	15	12	N	N	N	N	N	N	0.1721
15-4N	11-2W	15	11	N	Y	N	W	N	2	0.1602
15-4N	11-2L	15	11	N	Y	N	L	N	2	0.1602
15-4N	11-3L	15	11	N	Y	N	L	N	3	0.1602
15-4N	11-4L	15	11	N	Y	N	L	N	4	0.1602
15-4N	3-9N	15	3	N	N	N	N	N	N	0.1417
15-4N	12-2L	15	12	N	Y	N	L	N	2	0.139
15-4N	11-1L	15	11	N	Y	N	L	N	1	0.1384
15-4N	11-3W	15	11	N	Y	N	W	N	3	0.1384
15-4N	18-10N	15	19	N	N	N	N	N	N	0.1157
15-4N	7-1N	15	7	N	N	N	N	N	N	0.1094
15-4N	7-2N	15	7	N	N	N	N	N	N	0.1094
15-4N	7-3N	15	7	N	N	N	N	N	N	0.1094
15-4N	7-4N	15	7	N	N	N	N	N	N	0.1094
15-4N	7-5N	15	7	N	N	N	N	N	N	0.1094
15-4N	7-6N	15	7	N	N	N	N	N	N	0.1094
15-4N	7-7N	15	7	N	N	N	N	N	N	0.1094
15-4N	7-8N	15	7	N	N	N	N	N	N	0.1094
15-4N	7-9N	15	7	N	N	N	N	N	N	0.1094
15-4N	7-10N	15	7	N	N	N	N	N	N	0.1094
15-4N	7-1L	15	7	N	Y	N	L	N	1	0.1094
15-4N	7-2L	15	7	N	Y	N	L	N	2	0.1094
15-4N	7-3W	15	7	N	Y	N	W	N	3	0.1094
15-4N	7-4W	15	7	N	Y	N	W	N	4	0.1094
15-4N	7-4L	15	7	N	Y	N	L	N	4	0.1094
15-4N	7-5W	15	7	N	Y	N	W	N	5	0.1094
15-4N	19-8L	15	19	N	Y	N	L	N	8	0.1001
15-4N	13-1W	15	13	N	Y	N	W	N	1	0.0951
15-4N	13-2W	15	13	N	Y	N	W	N	2	0.0951
15-4N	13-3W	15	13	N	Y	N	W	N	3	0.0951
15-4N	13-3L	15	13	N	Y	N	L	N	3	0.0951
15-4N	13-4W	15	13	N	Y	N	W	N	4	0.0951
15-4N	7-2W	15	7	N	Y	N	W	N	2	0.0933
15-4N	7-3L	15	7	N	Y	N	L	N	3	0.0933
15-4N	4-2N	15	4	N	N	N	N	N	N	0.0907
15-4N	4-3N	15	4	N	N	N	N	N	N	0.0907
15-4N	4-4N	15	4	N	N	N	N	N	N	0.0907
15-4N	4-5N	15	4	N	N	N	N	N	N	0.0907
15-4N	4-7N	15	4	N	N	N	N	N	N	0.0907
15-4N	4-8N	15	4	N	N	N	N	N	N	0.0907
15-4N	4-1W	15	4	N	Y	N	W	N	1	0.0907
15-4N	4-1L	15	4	N	Y	N	L	N	1	0.0907
15-4N	4-2L	15	4	N	Y	N	L	N	2	0.0907
15-4N	4-3W	15	4	N	Y	N	W	N	3	0.0907
15-4N	4-3L	15	4	N	Y	N	L	N	3	0.0907
15-4N	4-9N	15	4	N	N	N	N	N	N	0.0694
15-4N	12-3W	15	12	N	Y	N	W	N	3	0.0639
15-4N	19-6N	15	19	N	N	N	N	N	N	0.0471
15-4N	18-1L	15	18	N	Y	N	L	N	1	0.0392
15-4N	4-2W	15	4	N	Y	N	W	N	2	0.0311
15-4N	6-1N	15	6	N	N	N	N	N	N	0.0303
15-4N	6-3N	15	6	N	N	N	N	N	N	0.0303
15-4N	6-4N	15	6	N	N	N	N	N	N	0.0303
15-4N	6-5N	15	6	N	N	N	N	N	N	0.0303
15-4N	6-6N	15	6	N	N	N	N	N	N	0.0303
15-4N	6-7N	15	6	N	N	N	N	N	N	0.0303
15-4N	6-8N	15	6	N	N	N	N	N	N	0.0303
15-4N	17-5N	15	17	N	N	N	N	N	N	0.0202
15-4N	18-5W	15	18	N	Y	N	W	N	5	0.0182
15-4N	12-3N	15	12	N	N	N	N	N	N	0.0099
15-4N	12-2N	15	12	N	N	N	N	N	N	0.0073
15-4N	12-5N	15	12	N	N	N	N	N	N	0.0073
15-4N	12-9N	15	12	N	N	N	N	N	N	0.0073
15-4N	16-3N	15	16	N	N	N	N	N	N	0.0019
15-4N	16-4N	15	16	N	N	N	N	N	N	0.0013
15-4N	19-1L	15	19	N	Y	N	L	N	1	-0.0026
15-4N	19-3W	15	19	N	Y	N	W	N	3	-0.0046
15-4N	17-1W	15	17	N	Y	N	W	N	1	-0.0072
15-4N	17-1L	15	17	N	Y	N	L	N	1	-0.0072
15-4N	17-2W	15	17	N	Y	N	W	N	2	-0.0072
15-4N	17-2L	15	17	N	Y	N	L	N	2	-0.0072
15-4N	17-3W	15	17	N	Y	N	W	N	3	-0.0072
15-4N	17-4W	15	17	N	Y	N	W	N	4	-0.0072
15-4N	17-4L	15	17	N	Y	N	L	N	4	-0.0072
15-4N	17-5W	15	17	N	Y	N	W	N	5	-0.0072
15-4N	17-5L	15	17	N	Y	N	L	N	5	-0.0072
15-4N	17-1N	15	17	N	Y	N	N	N	N	-0.0072
15-4N	17-2N	15	17	N	N	N	N	N	N	-0.0072
15-4N	17-4N	15	17	N	N	N	N	N	N	-0.0072
15-4N	17-6N	15	17	N	N	N	N	N	N	-0.0072
15-4N	17-7N	15	17	N	N	N	N	N	N	-0.0072
15-4N	17-8N	15	17	N	N	N	N	N	N	-0.0072
15-4N	17-9N	15	17	N	N	N	N	N	N	-0.0072
15-4N	18-1W	15	18	N	Y	N	W	N	1	-0.0072
15-4N	18-2W	15	18	N	Y	N	W	N	2	-0.0072
15-4N	18-3W	15	18	N	Y	N	W	N	3	-0.0072
15-4N	18-3L	15	18	N	Y	N	L	N	3	-0.0072
15-4N	18-4W	15	18	N	Y	N	W	N	4	-0.0072
15-4N	18-5L	15	18	N	Y	N	L	N	5	-0.0072
15-4N	18-2N	15	18	N	N	N	N	N	N	-0.0072
15-4N	18-3N	15	18	N	N	N	N	N	N	-0.0072
15-4N	18-4N	15	18	N	N	N	N	N	N	-0.0072
15-4N	18-5N	15	18	N	N	N	N	N	N	-0.0072
15-4N	18-6N	15	18	N	N	N	N	N	N	-0.0072
15-4N	16-6N	15	16	N	N	N	N	N	N	-0.0164
15-4N	16-7N	15	16	N	N	N	N	N	N	-0.0164
15-4N	16-8N	15	16	N	N	N	N	N	N	-0.0164
15-4N	16-9N	15	16	N	N	N	N	N	N	-0.0164
15-4N	16-10N	15	16	N	N	N	N	N	N	-0.0164
15-4N	16-11N	15	16	N	N	N	N	N	N	-0.0164
15-4N	3-1N	15	3	N	N	N	N	N	N	-0.0218
15-4N	3-2N	15	3	N	N	N	N	N	N	-0.0218
15-4N	3-3N	15	3	N	N	N	N	N	N	-0.0218
15-4N	3-4N	15	3	N	N	N	N	N	N	-0.0218
15-4N	3-5N	15	3	N	N	N	N	N	N	-0.0218
15-4N	3-6N	15	3	N	N	N	N	N	N	-0.0218
15-4N	3-7N	15	3	N	N	N	N	N	N	-0.0218
15-4N	3-8N	15	3	N	N	N	N	N	N	-0.0218
15-4N	3-10N	15	3	N	N	N	N	N	N	-0.0218
15-4N	3-11N	15	3	N	N	N	N	N	N	-0.0218
15-4N	3-1W	15	3	N	Y	N	W	N	1	-0.0218
15-4N	3-1L	15	3	N	Y	N	L	N	1	-0.0218
15-4N	3-2W	15	3	N	Y	N	W	N	2	-0.0218
15-4N	3-2L	15	3	N	Y	N	L	N	2	-0.0218
15-4N	19-8W	15	19	N	Y	N	W	N	8	-0.0225
15-4N	2-2N	15	2	N	N	N	N	N	N	-0.0253
15-4N	2-3N	15	2	N	N	N	N	N	N	-0.0253
15-4N	2-4N	15	2	N	N	N	N	N	N	-0.0253
15-4N	2-5N	15	2	N	N	N	N	N	N	-0.0253
15-4N	2-6N	15	2	N	N	N	N	N	N	-0.0253
15-4N	2-7N	15	2	N	N	N	N	N	N	-0.0253
15-4N	2-8N	15	2	N	N	N	N	N	N	-0.0253
15-4N	2-1W	15	2	N	Y	N	W	N	1	-0.0253
15-4N	2-2W	15	2	N	Y	N	W	N	2	-0.0253
15-4N	2-2L	15	2	N	Y	N	L	N	2	-0.0253
15-4N	2-3W	15	2	N	Y	N	W	N	3	-0.0253
15-4N	2-3L	15	2	N	Y	N	L	N	3	-0.0253
15-4N	2-4W	15	2	N	Y	N	W	N	4	-0.0253
15-4N	2-4L	15	2	N	Y	N	L	N	4	-0.0253
15-4N	11-1N	15	11	N	N	N	N	N	N	-0.0295
15-4N	11-4W	15	11	N	Y	N	W	N	4	-0.0366
15-4N	6-2N	15	6	N	N	N	N	N	N	-0.0408
15-4N	18-8N	15	18	N	N	N	N	N	N	-0.0473
15-4N	8-4N	15	8	N	N	N	N	N	N	-0.05
15-4N	18-1N	15	18	N	N	N	N	N	N	-0.0716
15-4N	18-7N	15	18	N	N	N	N	N	N	-0.0751
15-4N	2-10N	15	2	N	N	N	N	N	N	-0.0955
15-4N	14-1N	15	14	N	N	N	N	N	N	-0.1005
15-4N	19-3L	15	19	N	Y	N	L	N	3	-0.1057
15-4N	2-1N	15	2	N	N	N	N	N	N	-0.1073
15-4N	14-2N	15	14	N	N	N	N	N	N	-0.1123
15-4N	14-3N	15	14	N	N	N	N	N	N	-0.1123
15-4N	9-9N	15	9	N	N	N	N	N	N	-0.113
15-4N	19-1W	15	19	N	Y	N	W	N	1	-0.1131
15-4N	19-5W	15	19	N	Y	N	W	N	5	-0.1131
15-4N	19-2W	15	19	N	Y	N	W	N	2	-0.1161
15-4N	19-2L	15	19	N	Y	N	L	N	2	-0.1161
15-4N	19-1N	15	19	N	N	N	N	N	N	-0.1161
15-4N	23-5N	15	23	N	N	N	N	N	N	-0.1319
15-4N	14-4N	15	14	N	N	N	N	N	N	-0.1472
15-4N	18-2L	15	18	N	Y	N	L	N	2	-0.1675
15-4N	9-1N	15	9	N	N	N	N	N	N	-0.1816
15-4N	5-1N	15	5	N	N	N	N	N	N	-0.1819
15-4N	12-1L	15	12	N	Y	N	L	N	1	-0.1916
15-4N	12-3L	15	12	N	Y	N	L	N	3	-0.1916
15-4N	18-9N	15	19	N	N	N	N	N	N	-0.1934
15-4N	19-5N	15	19	N	N	N	N	N	N	-0.1934
15-4N	5-6N	15	5	N	N	N	N	N	N	-0.1996
15-4N	5-2N	15	5	N	N	N	N	N	N	-0.1997
15-4N	21-3N	15	21	N	N	N	N	N	N	-0.2011
15-4N	22-4W	15	22	N	Y	N	W	N	4	-0.2011
15-4N	23-1L	15	23	N	Y	N	L	N	1	-0.2011
15-4N	23-2W	15	23	N	Y	N	W	N	2	-0.2011
15-4N	19-4N	15	19	N	N	N	N	N	N	-0.2013
15-4N	14-5N	15	14	N	N	N	N	N	N	-0.2023
15-4N	14-6N	15	14	N	N	N	N	N	N	-0.2023
15-4N	14-7N	15	14	N	N	N	N	N	N	-0.2023
15-4N	14-8N	15	14	N	N	N	N	N	N	-0.2023
15-4N	14-9N	15	14	N	N	N	N	N	N	-0.2023
15-4N	14-10N	15	14	N	N	N	N	N	N	-0.2023
15-4N	7-1W	15	7	N	Y	N	W	N	1	-0.2052
15-4N	7-5L	15	7	N	Y	N	L	N	5	-0.2052
15-4N	18-4L	15	18	N	Y	N	L	N	4	-0.2055
15-4N	8-11N	15	8	N	N	N	N	N	N	-0.2068
15-4N	12-8N	15	12	N	N	N	N	N	N	-0.2221
15-4N	12-2W	15	12	N	Y	N	W	N	2	-0.2221
15-4N	12-1W	15	12	N	Y	N	W	N	1	-0.2274
15-4N	8-1W	15	8	N	Y	N	W	N	1	-0.2327
15-4N	8-1L	15	8	N	Y	N	L	N	1	-0.2327
15-4N	8-2W	15	8	N	Y	N	W	N	2	-0.2327
15-4N	8-2L	15	8	N	Y	N	L	N	2	-0.2327
15-4N	8-3W	15	8	N	Y	N	W	N	3	-0.2327
15-4N	8-3L	15	8	N	Y	N	L	N	3	-0.2327
15-4N	8-1N	15	8	N	N	N	N	N	N	-0.2368
15-4N	8-2N	15	8	N	N	N	N	N	N	-0.2368
15-4N	8-3N	15	8	N	N	N	N	N	N	-0.2368
15-4N	8-5N	15	8	N	N	N	N	N	N	-0.2368
15-4N	8-6N	15	8	N	N	N	N	N	N	-0.2368
15-4N	8-7N	15	8	N	N	N	N	N	N	-0.2368
15-4N	8-8N	15	8	N	N	N	N	N	N	-0.2368
15-4N	8-9N	15	8	N	N	N	N	N	N	-0.2368
15-4N	8-10N	15	8	N	N	N	N	N	N	-0.2368
15-4N	8-12N	15	8	N	N	N	N	N	N	-0.2368
15-4N	5-3N	15	5	N	N	N	N	N	N	-0.2609
15-4N	5-7N	15	5	N	N	N	N	N	N	-0.2609
15-4N	5-9N	15	5	N	N	N	N	N	N	-0.2609
15-4N	23-3N	15	23	N	N	N	N	N	N	-0.2631
15-4N	21-7W	15	21	N	Y	N	W	N	7	-0.2677
15-4N	21-4N	15	21	N	N	N	N	N	N	-0.2842
15-4N	14-1L	15	14	N	Y	N	L	N	1	-0.293
15-4N	1-1N	15	1	N	N	N	N	N	N	-0.3095
15-4N	1-2N	15	1	N	N	N	N	N	N	-0.3095
15-4N	1-3N	15	1	N	N	N	N	N	N	-0.3095
15-4N	1-4N	15	1	N	N	N	N	N	N	-0.3095
15-4N	1-5N	15	1	N	N	N	N	N	N	-0.3095
15-4N	1-6N	15	1	N	N	N	N	N	N	-0.3095
15-4N	1-7N	15	1	N	N	N	N	N	N	-0.3095
15-4N	1-8N	15	1	N	N	N	N	N	N	-0.3095
15-4N	1-1W	15	1	N	Y	N	W	N	1	-0.3095
15-4N	1-1L	15	1	N	Y	N	L	N	1	-0.3095
15-4N	1-2W	15	1	N	Y	N	W	N	2	-0.3095
15-4N	1-3W	15	1	N	Y	N	W	N	3	-0.3095
15-4N	1-3L	15	1	N	Y	N	L	N	3	-0.3095
15-4N	1-4W	15	1	N	Y	N	W	N	4	-0.3095
15-4N	1-4L	15	1	N	Y	N	L	N	4	-0.3095
15-4N	1-5W	15	1	N	Y	N	W	N	5	-0.3095
15-4N	1-5L	15	1	N	Y	N	L	N	5	-0.3095
15-4N	1-6W	15	1	N	Y	N	W	N	6	-0.3095
15-4N	1-6L	15	1	N	Y	N	L	N	6	-0.3095
15-4N	22-1L	15	22	N	Y	N	L	N	1	-0.3153
15-4N	5-8N	15	5	N	N	N	N	N	N	-0.3185
15-4N	9-8W	15	9	N	Y	N	W	N	8	-0.3564
15-4N	21-3L	15	21	N	Y	N	L	N	3	-0.368
15-4N	23-5L	15	23	N	Y	N	L	N	5	-0.368
15-4N	9-2N	15	9	N	N	N	N	N	N	-0.3683
15-4N	9-3N	15	9	N	N	N	N	N	N	-0.3683
15-4N	9-4N	15	9	N	N	N	N	N	N	-0.3683
15-4N	9-5N	15	9	N	N	N	N	N	N	-0.3683
15-4N	9-6N	15	9	N	N	N	N	N	N	-0.3683
15-4N	9-7N	15	9	N	N	N	N	N	N	-0.3683
15-4N	9-8N	15	9	N	N	N	N	N	N	-0.3683
15-4N	9-10N	15	9	N	N	N	N	N	N	-0.3683
15-4N	9-11N	15	9	N	N	N	N	N	N	-0.3683
15-4N	9-12N	15	9	N	N	N	N	N	N	-0.3683
15-4N	9-1W	15	9	N	Y	N	W	N	1	-0.3683
15-4N	9-2W	15	9	N	Y	N	W	N	2	-0.3683
15-4N	9-2L	15	9	N	Y	N	L	N	2	-0.3683
15-4N	9-3W	15	9	N	Y	N	W	N	3	-0.3683
15-4N	9-3L	15	9	N	Y	N	L	N	3	-0.3683
15-4N	9-4W	15	9	N	Y	N	W	N	4	-0.3683
15-4N	9-4L	15	9	N	Y	N	L	N	4	-0.3683
15-4N	9-5W	15	9	N	Y	N	W	N	5	-0.3683
15-4N	9-5L	15	9	N	Y	N	L	N	5	-0.3683
15-4N	9-6W	15	9	N	Y	N	W	N	6	-0.3683
15-4N	9-6L	15	9	N	Y	N	L	N	6	-0.3683
15-4N	9-7W	15	9	N	Y	N	W	N	7	-0.3683
15-4N	9-7L	15	9	N	Y	N	L	N	7	-0.3683
15-4N	9-8L	15	9	N	Y	N	L	N	8	-0.3683
15-4N	2-9N	15	2	N	N	N	N	N	N	-0.3746
15-4N	21-2W	15	21	N	Y	N	W	N	2	-0.3778
15-4N	22-2N	15	22	N	N	N	N	N	N	-0.3912
15-4N	14-1W	15	14	N	Y	N	W	N	1	-0.4147
15-4N	14-2W	15	14	N	Y	N	W	N	2	-0.4147
15-4N	14-2L	15	14	N	Y	N	L	N	2	-0.4147
15-4N	20-1N	15	20	N	N	N	N	N	N	-0.4174
15-4N	20-2N	15	20	N	N	N	N	N	N	-0.4174
15-4N	20-4N	15	20	N	N	N	N	N	N	-0.4174
15-4N	20-5N	15	20	N	N	N	N	N	N	-0.4174
15-4N	20-6N	15	20	N	N	N	N	N	N	-0.4174
15-4N	20-7N	15	20	N	N	N	N	N	N	-0.4174
15-4N	20-8N	15	20	N	N	N	N	N	N	-0.4174
15-4N	20-1W	15	20	N	Y	N	W	N	1	-0.4174
15-4N	20-1L	15	20	N	Y	N	L	N	1	-0.4174
15-4N	20-2W	15	20	N	Y	N	W	N	2	-0.4174
15-4N	20-2L	15	20	N	Y	N	L	N	2	-0.4174
15-4N	20-3W	15	20	N	Y	N	W	N	3	-0.4174
15-4N	20-3L	15	20	N	Y	N	L	N	3	-0.4174
15-4N	20-4W	15	20	N	Y	N	W	N	4	-0.4174
15-4N	20-4L	15	20	N	Y	N	L	N	4	-0.4174
15-4N	20-5W	15	20	N	Y	N	W	N	5	-0.4174
15-4N	20-5L	15	20	N	Y	N	L	N	5	-0.4174
15-4N	21-1N	15	21	N	N	N	N	N	N	-0.4174
15-4N	21-2N	15	21	N	N	N	N	N	N	-0.4174
15-4N	21-5N	15	21	N	N	N	N	N	N	-0.4174
15-4N	21-6N	15	21	N	N	N	N	N	N	-0.4174
15-4N	21-8N	15	21	N	N	N	N	N	N	-0.4174
15-4N	21-2L	15	21	N	Y	N	L	N	2	-0.4174
15-4N	21-3W	15	21	N	Y	N	W	N	3	-0.4174
15-4N	21-6W	15	21	N	Y	N	W	N	6	-0.4174
15-4N	21-7L	15	21	N	Y	N	L	N	7	-0.4174
15-4N	21-8W	15	21	N	Y	N	W	N	8	-0.4174
15-4N	21-8L	15	21	N	Y	N	L	N	8	-0.4174
15-4N	21-1W	15	21	N	Y	N	W	N	1	-0.4174
15-4N	21-5L	15	21	N	Y	N	L	N	5	-0.4174
15-4N	22-1N	15	22	N	N	N	N	N	N	-0.4174
15-4N	22-5N	15	22	N	N	N	N	N	N	-0.4174
15-4N	22-6N	15	22	N	N	N	N	N	N	-0.4174
15-4N	22-7N	15	22	N	N	N	N	N	N	-0.4174
15-4N	22-8N	15	22	N	N	N	N	N	N	-0.4174
15-4N	22-1W	15	22	N	Y	N	W	N	1	-0.4174
15-4N	22-2W	15	22	N	Y	N	W	N	2	-0.4174
15-4N	22-2L	15	22	N	Y	N	L	N	2	-0.4174
15-4N	22-3W	15	22	N	Y	N	W	N	3	-0.4174
15-4N	22-3L	15	22	N	Y	N	L	N	3	-0.4174
15-4N	22-4L	15	22	N	Y	N	L	N	4	-0.4174
15-4N	22-5W	15	22	N	Y	N	W	N	5	-0.4174
15-4N	22-5L	15	22	N	Y	N	L	N	5	-0.4174
15-4N	23-1N	15	23	N	N	N	N	N	N	-0.4174
15-4N	23-2N	15	23	N	N	N	N	N	N	-0.4174
15-4N	23-1W	15	23	N	Y	N	W	N	1	-0.4174
15-4N	23-3W	15	23	N	Y	N	W	N	3	-0.4174
15-4N	23-3L	15	23	N	Y	N	L	N	3	-0.4174
15-4N	23-4W	15	23	N	Y	N	W	N	4	-0.4174
15-4N	21-7N	15	21	N	N	N	N	N	N	-0.4341
15-4N	22-4N	15	22	N	N	N	N	N	N	-0.446
15-4N	17-3N	15	17	N	N	N	N	N	N	-0.4571
15-4N	23-5W	15	23	N	Y	N	W	N	5	-0.4693
15-4N	20-3N	15	20	N	N	N	N	N	N	-0.5455
15-4N	22-3N	15	22	N	N	N	N	N	N	-0.5455
15-4N	23-4N	15	23	N	N	N	N	N	N	-0.5455
15-4N	23-2L	15	23	N	Y	N	L	N	2	-0.5455
15-4N	21-6L	15	21	N	Y	N	L	N	6	-0.5789
15-5N	15-1N	15	15	N	N	N	N	N	N	1
15-5N	15-2N	15	15	N	N	N	N	N	N	1
15-5N	15-3N	15	15	N	N	N	N	N	N	1
15-5N	15-4N	15	15	N	N	N	N	N	N	1
15-5N	15-6N	15	15	N	N	N	N	N	N	1
15-5N	15-7N	15	15	N	N	N	N	N	N	1
15-5N	15-8N	15	15	N	N	N	N	N	N	1
15-5N	15-9N	15	15	N	N	N	N	N	N	1
15-5N	15-10N	15	15	N	N	N	N	N	N	1
15-5N	15-11N	15	15	N	N	N	N	N	N	1
15-5N	15-12N	15	15	N	N	N	N	N	N	1
15-5N	15-1W	15	15	N	Y	N	W	N	1	0.879
15-5N	15-1L	15	15	N	Y	N	L	N	1	0.879
15-5N	15-2W	15	15	N	Y	N	W	N	2	0.879
15-5N	15-3L	15	15	N	Y	N	L	N	3	0.879
15-5N	15-4L	15	15	N	Y	N	L	N	4	0.879
15-5N	15-2L	15	15	N	Y	N	L	N	2	0.7652
15-5N	15-3W	15	15	N	Y	N	W	N	3	0.6923
15-5N	19-2N	15	19	N	N	N	N	N	N	0.4181
15-5N	5-4N	15	5	N	N	N	N	N	N	0.3998
15-5N	5-5N	15	5	N	N	N	N	N	N	0.3998
15-5N	16-2N	15	16	N	N	N	N	N	N	0.3806
15-5N	11-7N	15	11	N	N	N	N	N	N	0.3457
15-5N	12-10N	15	12	N	N	N	N	N	N	0.345
15-5N	11-2N	15	11	N	N	N	N	N	N	0.3303
15-5N	11-4N	15	11	N	N	N	N	N	N	0.3303
15-5N	11-5N	15	11	N	N	N	N	N	N	0.3303
15-5N	11-10N	15	11	N	N	N	N	N	N	0.3303
15-5N	17-3L	15	17	N	Y	N	L	N	3	0.3283
15-5N	13-3N	15	13	N	N	N	N	N	N	0.3129
15-5N	13-1N	15	13	N	N	N	N	N	N	0.3084
15-5N	13-2N	15	13	N	N	N	N	N	N	0.3084
15-5N	13-4N	15	13	N	N	N	N	N	N	0.3084
15-5N	13-5N	15	13	N	N	N	N	N	N	0.3084
15-5N	13-6N	15	13	N	N	N	N	N	N	0.3084
15-5N	13-7N	15	13	N	N	N	N	N	N	0.3084
15-5N	13-8N	15	13	N	N	N	N	N	N	0.3084
15-5N	13-9N	15	13	N	N	N	N	N	N	0.3084
15-5N	13-10N	15	13	N	N	N	N	N	N	0.3084
15-5N	13-11N	15	13	N	N	N	N	N	N	0.3084
15-5N	13-12N	15	13	N	N	N	N	N	N	0.3084
15-5N	19-3N	15	19	N	N	N	N	N	N	0.2844
15-5N	16-5N	15	16	N	N	N	N	N	N	0.2715
15-5N	12-4N	15	12	N	N	N	N	N	N	0.2385
15-5N	12-6N	15	12	N	N	N	N	N	N	0.2385
15-5N	12-7N	15	12	N	N	N	N	N	N	0.2385
15-5N	19-4L	15	19	N	Y	N	L	N	4	0.2358
15-5N	19-5L	15	19	N	Y	N	L	N	5	0.2358
15-5N	16-1N	15	16	N	N	N	N	N	N	0.2344
15-5N	19-4W	15	19	N	Y	N	W	N	4	0.2293
15-5N	11-3N	15	11	N	N	N	N	N	N	0.2076
15-5N	11-6N	15	11	N	N	N	N	N	N	0.2076
15-5N	11-8N	15	11	N	N	N	N	N	N	0.2076
15-5N	11-9N	15	11	N	N	N	N	N	N	0.2076
15-5N	4-1N	15	4	N	N	N	N	N	N	0.1999
15-5N	4-6N	15	4	N	N	N	N	N	N	0.1999
15-5N	4-10N	15	4	N	N	N	N	N	N	0.1999
15-5N	12-1N	15	12	N	N	N	N	N	N	0.1721
15-5N	11-2W	15	11	N	Y	N	W	N	2	0.1602
15-5N	11-2L	15	11	N	Y	N	L	N	2	0.1602
15-5N	11-3L	15	11	N	Y	N	L	N	3	0.1602
15-5N	11-4L	15	11	N	Y	N	L	N	4	0.1602
15-5N	3-9N	15	3	N	N	N	N	N	N	0.1417
15-5N	12-2L	15	12	N	Y	N	L	N	2	0.139
15-5N	11-1L	15	11	N	Y	N	L	N	1	0.1384
15-5N	11-3W	15	11	N	Y	N	W	N	3	0.1384
15-5N	18-10N	15	19	N	N	N	N	N	N	0.1157
15-5N	7-1N	15	7	N	N	N	N	N	N	0.1094
15-5N	7-2N	15	7	N	N	N	N	N	N	0.1094
15-5N	7-3N	15	7	N	N	N	N	N	N	0.1094
15-5N	7-4N	15	7	N	N	N	N	N	N	0.1094
15-5N	7-5N	15	7	N	N	N	N	N	N	0.1094
15-5N	7-6N	15	7	N	N	N	N	N	N	0.1094
15-5N	7-7N	15	7	N	N	N	N	N	N	0.1094
15-5N	7-8N	15	7	N	N	N	N	N	N	0.1094
15-5N	7-9N	15	7	N	N	N	N	N	N	0.1094
15-5N	7-10N	15	7	N	N	N	N	N	N	0.1094
15-5N	7-1L	15	7	N	Y	N	L	N	1	0.1094
15-5N	7-2L	15	7	N	Y	N	L	N	2	0.1094
15-5N	7-3W	15	7	N	Y	N	W	N	3	0.1094
15-5N	7-4W	15	7	N	Y	N	W	N	4	0.1094
15-5N	7-4L	15	7	N	Y	N	L	N	4	0.1094
15-5N	7-5W	15	7	N	Y	N	W	N	5	0.1094
15-5N	19-8L	15	19	N	Y	N	L	N	8	0.1001
15-5N	13-1W	15	13	N	Y	N	W	N	1	0.0951
15-5N	13-2W	15	13	N	Y	N	W	N	2	0.0951
15-5N	13-3W	15	13	N	Y	N	W	N	3	0.0951
15-5N	13-3L	15	13	N	Y	N	L	N	3	0.0951
15-5N	13-4W	15	13	N	Y	N	W	N	4	0.0951
15-5N	7-2W	15	7	N	Y	N	W	N	2	0.0933
15-5N	7-3L	15	7	N	Y	N	L	N	3	0.0933
15-5N	4-2N	15	4	N	N	N	N	N	N	0.0907
15-5N	4-3N	15	4	N	N	N	N	N	N	0.0907
15-5N	4-4N	15	4	N	N	N	N	N	N	0.0907
15-5N	4-5N	15	4	N	N	N	N	N	N	0.0907
15-5N	4-7N	15	4	N	N	N	N	N	N	0.0907
15-5N	4-8N	15	4	N	N	N	N	N	N	0.0907
15-5N	4-1W	15	4	N	Y	N	W	N	1	0.0907
15-5N	4-1L	15	4	N	Y	N	L	N	1	0.0907
15-5N	4-2L	15	4	N	Y	N	L	N	2	0.0907
15-5N	4-3W	15	4	N	Y	N	W	N	3	0.0907
15-5N	4-3L	15	4	N	Y	N	L	N	3	0.0907
15-5N	4-9N	15	4	N	N	N	N	N	N	0.0694
15-5N	12-3W	15	12	N	Y	N	W	N	3	0.0639
15-5N	19-6N	15	19	N	N	N	N	N	N	0.0471
15-5N	18-1L	15	18	N	Y	N	L	N	1	0.0392
15-5N	4-2W	15	4	N	Y	N	W	N	2	0.0311
15-5N	6-1N	15	6	N	N	N	N	N	N	0.0303
15-5N	6-3N	15	6	N	N	N	N	N	N	0.0303
15-5N	6-4N	15	6	N	N	N	N	N	N	0.0303
15-5N	6-5N	15	6	N	N	N	N	N	N	0.0303
15-5N	6-6N	15	6	N	N	N	N	N	N	0.0303
15-5N	6-7N	15	6	N	N	N	N	N	N	0.0303
15-5N	6-8N	15	6	N	N	N	N	N	N	0.0303
15-5N	17-5N	15	17	N	N	N	N	N	N	0.0202
15-5N	18-5W	15	18	N	Y	N	W	N	5	0.0182
15-5N	12-3N	15	12	N	N	N	N	N	N	0.0099
15-5N	12-2N	15	12	N	N	N	N	N	N	0.0073
15-5N	12-5N	15	12	N	N	N	N	N	N	0.0073
15-5N	12-9N	15	12	N	N	N	N	N	N	0.0073
15-5N	16-3N	15	16	N	N	N	N	N	N	0.0019
15-5N	16-4N	15	16	N	N	N	N	N	N	0.0013
15-5N	19-1L	15	19	N	Y	N	L	N	1	-0.0026
15-5N	19-3W	15	19	N	Y	N	W	N	3	-0.0046
15-5N	17-1W	15	17	N	Y	N	W	N	1	-0.0072
15-5N	17-1L	15	17	N	Y	N	L	N	1	-0.0072
15-5N	17-2W	15	17	N	Y	N	W	N	2	-0.0072
15-5N	17-2L	15	17	N	Y	N	L	N	2	-0.0072
15-5N	17-3W	15	17	N	Y	N	W	N	3	-0.0072
15-5N	17-4W	15	17	N	Y	N	W	N	4	-0.0072
15-5N	17-4L	15	17	N	Y	N	L	N	4	-0.0072
15-5N	17-5W	15	17	N	Y	N	W	N	5	-0.0072
15-5N	17-5L	15	17	N	Y	N	L	N	5	-0.0072
15-5N	17-1N	15	17	N	Y	N	N	N	N	-0.0072
15-5N	17-2N	15	17	N	N	N	N	N	N	-0.0072
15-5N	17-4N	15	17	N	N	N	N	N	N	-0.0072
15-5N	17-6N	15	17	N	N	N	N	N	N	-0.0072
15-5N	17-7N	15	17	N	N	N	N	N	N	-0.0072
15-5N	17-8N	15	17	N	N	N	N	N	N	-0.0072
15-5N	17-9N	15	17	N	N	N	N	N	N	-0.0072
15-5N	18-1W	15	18	N	Y	N	W	N	1	-0.0072
15-5N	18-2W	15	18	N	Y	N	W	N	2	-0.0072
15-5N	18-3W	15	18	N	Y	N	W	N	3	-0.0072
15-5N	18-3L	15	18	N	Y	N	L	N	3	-0.0072
15-5N	18-4W	15	18	N	Y	N	W	N	4	-0.0072
15-5N	18-5L	15	18	N	Y	N	L	N	5	-0.0072
15-5N	18-2N	15	18	N	N	N	N	N	N	-0.0072
15-5N	18-3N	15	18	N	N	N	N	N	N	-0.0072
15-5N	18-4N	15	18	N	N	N	N	N	N	-0.0072
15-5N	18-5N	15	18	N	N	N	N	N	N	-0.0072
15-5N	18-6N	15	18	N	N	N	N	N	N	-0.0072
15-5N	16-6N	15	16	N	N	N	N	N	N	-0.0164
15-5N	16-7N	15	16	N	N	N	N	N	N	-0.0164
15-5N	16-8N	15	16	N	N	N	N	N	N	-0.0164
15-5N	16-9N	15	16	N	N	N	N	N	N	-0.0164
15-5N	16-10N	15	16	N	N	N	N	N	N	-0.0164
15-5N	16-11N	15	16	N	N	N	N	N	N	-0.0164
15-5N	3-1N	15	3	N	N	N	N	N	N	-0.0218
15-5N	3-2N	15	3	N	N	N	N	N	N	-0.0218
15-5N	3-3N	15	3	N	N	N	N	N	N	-0.0218
15-5N	3-4N	15	3	N	N	N	N	N	N	-0.0218
15-5N	3-5N	15	3	N	N	N	N	N	N	-0.0218
15-5N	3-6N	15	3	N	N	N	N	N	N	-0.0218
15-5N	3-7N	15	3	N	N	N	N	N	N	-0.0218
15-5N	3-8N	15	3	N	N	N	N	N	N	-0.0218
15-5N	3-10N	15	3	N	N	N	N	N	N	-0.0218
15-5N	3-11N	15	3	N	N	N	N	N	N	-0.0218
15-5N	3-1W	15	3	N	Y	N	W	N	1	-0.0218
15-5N	3-1L	15	3	N	Y	N	L	N	1	-0.0218
15-5N	3-2W	15	3	N	Y	N	W	N	2	-0.0218
15-5N	3-2L	15	3	N	Y	N	L	N	2	-0.0218
15-5N	19-8W	15	19	N	Y	N	W	N	8	-0.0225
15-5N	2-2N	15	2	N	N	N	N	N	N	-0.0253
15-5N	2-3N	15	2	N	N	N	N	N	N	-0.0253
15-5N	2-4N	15	2	N	N	N	N	N	N	-0.0253
15-5N	2-5N	15	2	N	N	N	N	N	N	-0.0253
15-5N	2-6N	15	2	N	N	N	N	N	N	-0.0253
15-5N	2-7N	15	2	N	N	N	N	N	N	-0.0253
15-5N	2-8N	15	2	N	N	N	N	N	N	-0.0253
15-5N	2-1W	15	2	N	Y	N	W	N	1	-0.0253
15-5N	2-2W	15	2	N	Y	N	W	N	2	-0.0253
15-5N	2-2L	15	2	N	Y	N	L	N	2	-0.0253
15-5N	2-3W	15	2	N	Y	N	W	N	3	-0.0253
15-5N	2-3L	15	2	N	Y	N	L	N	3	-0.0253
15-5N	2-4W	15	2	N	Y	N	W	N	4	-0.0253
15-5N	2-4L	15	2	N	Y	N	L	N	4	-0.0253
15-5N	11-1N	15	11	N	N	N	N	N	N	-0.0295
15-5N	11-4W	15	11	N	Y	N	W	N	4	-0.0366
15-5N	6-2N	15	6	N	N	N	N	N	N	-0.0408
15-5N	18-8N	15	18	N	N	N	N	N	N	-0.0473
15-5N	8-4N	15	8	N	N	N	N	N	N	-0.05
15-5N	18-1N	15	18	N	N	N	N	N	N	-0.0716
15-5N	18-7N	15	18	N	N	N	N	N	N	-0.0751
15-5N	2-10N	15	2	N	N	N	N	N	N	-0.0955
15-5N	14-1N	15	14	N	N	N	N	N	N	-0.1005
15-5N	19-3L	15	19	N	Y	N	L	N	3	-0.1057
15-5N	2-1N	15	2	N	N	N	N	N	N	-0.1073
15-5N	14-2N	15	14	N	N	N	N	N	N	-0.1123
15-5N	14-3N	15	14	N	N	N	N	N	N	-0.1123
15-5N	9-9N	15	9	N	N	N	N	N	N	-0.113
15-5N	19-1W	15	19	N	Y	N	W	N	1	-0.1131
15-5N	19-5W	15	19	N	Y	N	W	N	5	-0.1131
15-5N	19-2W	15	19	N	Y	N	W	N	2	-0.1161
15-5N	19-2L	15	19	N	Y	N	L	N	2	-0.1161
15-5N	19-1N	15	19	N	N	N	N	N	N	-0.1161
15-5N	23-5N	15	23	N	N	N	N	N	N	-0.1319
15-5N	14-4N	15	14	N	N	N	N	N	N	-0.1472
15-5N	18-2L	15	18	N	Y	N	L	N	2	-0.1675
15-5N	9-1N	15	9	N	N	N	N	N	N	-0.1816
15-5N	5-1N	15	5	N	N	N	N	N	N	-0.1819
15-5N	12-1L	15	12	N	Y	N	L	N	1	-0.1916
15-5N	12-3L	15	12	N	Y	N	L	N	3	-0.1916
15-5N	18-9N	15	19	N	N	N	N	N	N	-0.1934
15-5N	19-5N	15	19	N	N	N	N	N	N	-0.1934
15-5N	5-6N	15	5	N	N	N	N	N	N	-0.1996
15-5N	5-2N	15	5	N	N	N	N	N	N	-0.1997
15-5N	21-3N	15	21	N	N	N	N	N	N	-0.2011
15-5N	22-4W	15	22	N	Y	N	W	N	4	-0.2011
15-5N	23-1L	15	23	N	Y	N	L	N	1	-0.2011
15-5N	23-2W	15	23	N	Y	N	W	N	2	-0.2011
15-5N	19-4N	15	19	N	N	N	N	N	N	-0.2013
15-5N	14-5N	15	14	N	N	N	N	N	N	-0.2023
15-5N	14-6N	15	14	N	N	N	N	N	N	-0.2023
15-5N	14-7N	15	14	N	N	N	N	N	N	-0.2023
15-5N	14-8N	15	14	N	N	N	N	N	N	-0.2023
15-5N	14-9N	15	14	N	N	N	N	N	N	-0.2023
15-5N	14-10N	15	14	N	N	N	N	N	N	-0.2023
15-5N	7-1W	15	7	N	Y	N	W	N	1	-0.2052
15-5N	7-5L	15	7	N	Y	N	L	N	5	-0.2052
15-5N	18-4L	15	18	N	Y	N	L	N	4	-0.2055
15-5N	8-11N	15	8	N	N	N	N	N	N	-0.2068
15-5N	12-8N	15	12	N	N	N	N	N	N	-0.2221
15-5N	12-2W	15	12	N	Y	N	W	N	2	-0.2221
15-5N	12-1W	15	12	N	Y	N	W	N	1	-0.2274
15-5N	8-1W	15	8	N	Y	N	W	N	1	-0.2327
15-5N	8-1L	15	8	N	Y	N	L	N	1	-0.2327
15-5N	8-2W	15	8	N	Y	N	W	N	2	-0.2327
15-5N	8-2L	15	8	N	Y	N	L	N	2	-0.2327
15-5N	8-3W	15	8	N	Y	N	W	N	3	-0.2327
15-5N	8-3L	15	8	N	Y	N	L	N	3	-0.2327
15-5N	8-1N	15	8	N	N	N	N	N	N	-0.2368
15-5N	8-2N	15	8	N	N	N	N	N	N	-0.2368
15-5N	8-3N	15	8	N	N	N	N	N	N	-0.2368
15-5N	8-5N	15	8	N	N	N	N	N	N	-0.2368
15-5N	8-6N	15	8	N	N	N	N	N	N	-0.2368
15-5N	8-7N	15	8	N	N	N	N	N	N	-0.2368
15-5N	8-8N	15	8	N	N	N	N	N	N	-0.2368
15-5N	8-9N	15	8	N	N	N	N	N	N	-0.2368
15-5N	8-10N	15	8	N	N	N	N	N	N	-0.2368
15-5N	8-12N	15	8	N	N	N	N	N	N	-0.2368
15-5N	5-3N	15	5	N	N	N	N	N	N	-0.2609
15-5N	5-7N	15	5	N	N	N	N	N	N	-0.2609
15-5N	5-9N	15	5	N	N	N	N	N	N	-0.2609
15-5N	23-3N	15	23	N	N	N	N	N	N	-0.2631
15-5N	21-7W	15	21	N	Y	N	W	N	7	-0.2677
15-5N	21-4N	15	21	N	N	N	N	N	N	-0.2842
15-5N	14-1L	15	14	N	Y	N	L	N	1	-0.293
15-5N	1-1N	15	1	N	N	N	N	N	N	-0.3095
15-5N	1-2N	15	1	N	N	N	N	N	N	-0.3095
15-5N	1-3N	15	1	N	N	N	N	N	N	-0.3095
15-5N	1-4N	15	1	N	N	N	N	N	N	-0.3095
15-5N	1-5N	15	1	N	N	N	N	N	N	-0.3095
15-5N	1-6N	15	1	N	N	N	N	N	N	-0.3095
15-5N	1-7N	15	1	N	N	N	N	N	N	-0.3095
15-5N	1-8N	15	1	N	N	N	N	N	N	-0.3095
15-5N	1-1W	15	1	N	Y	N	W	N	1	-0.3095
15-5N	1-1L	15	1	N	Y	N	L	N	1	-0.3095
15-5N	1-2W	15	1	N	Y	N	W	N	2	-0.3095
15-5N	1-3W	15	1	N	Y	N	W	N	3	-0.3095
15-5N	1-3L	15	1	N	Y	N	L	N	3	-0.3095
15-5N	1-4W	15	1	N	Y	N	W	N	4	-0.3095
15-5N	1-4L	15	1	N	Y	N	L	N	4	-0.3095
15-5N	1-5W	15	1	N	Y	N	W	N	5	-0.3095
15-5N	1-5L	15	1	N	Y	N	L	N	5	-0.3095
15-5N	1-6W	15	1	N	Y	N	W	N	6	-0.3095
15-5N	1-6L	15	1	N	Y	N	L	N	6	-0.3095
15-5N	22-1L	15	22	N	Y	N	L	N	1	-0.3153
15-5N	5-8N	15	5	N	N	N	N	N	N	-0.3185
15-5N	9-8W	15	9	N	Y	N	W	N	8	-0.3564
15-5N	21-3L	15	21	N	Y	N	L	N	3	-0.368
15-5N	23-5L	15	23	N	Y	N	L	N	5	-0.368
15-5N	9-2N	15	9	N	N	N	N	N	N	-0.3683
15-5N	9-3N	15	9	N	N	N	N	N	N	-0.3683
15-5N	9-4N	15	9	N	N	N	N	N	N	-0.3683
15-5N	9-5N	15	9	N	N	N	N	N	N	-0.3683
15-5N	9-6N	15	9	N	N	N	N	N	N	-0.3683
15-5N	9-7N	15	9	N	N	N	N	N	N	-0.3683
15-5N	9-8N	15	9	N	N	N	N	N	N	-0.3683
15-5N	9-10N	15	9	N	N	N	N	N	N	-0.3683
15-5N	9-11N	15	9	N	N	N	N	N	N	-0.3683
15-5N	9-12N	15	9	N	N	N	N	N	N	-0.3683
15-5N	9-1W	15	9	N	Y	N	W	N	1	-0.3683
15-5N	9-2W	15	9	N	Y	N	W	N	2	-0.3683
15-5N	9-2L	15	9	N	Y	N	L	N	2	-0.3683
15-5N	9-3W	15	9	N	Y	N	W	N	3	-0.3683
15-5N	9-3L	15	9	N	Y	N	L	N	3	-0.3683
15-5N	9-4W	15	9	N	Y	N	W	N	4	-0.3683
15-5N	9-4L	15	9	N	Y	N	L	N	4	-0.3683
15-5N	9-5W	15	9	N	Y	N	W	N	5	-0.3683
15-5N	9-5L	15	9	N	Y	N	L	N	5	-0.3683
15-5N	9-6W	15	9	N	Y	N	W	N	6	-0.3683
15-5N	9-6L	15	9	N	Y	N	L	N	6	-0.3683
15-5N	9-7W	15	9	N	Y	N	W	N	7	-0.3683
15-5N	9-7L	15	9	N	Y	N	L	N	7	-0.3683
15-5N	9-8L	15	9	N	Y	N	L	N	8	-0.3683
15-5N	2-9N	15	2	N	N	N	N	N	N	-0.3746
15-5N	21-2W	15	21	N	Y	N	W	N	2	-0.3778
15-5N	22-2N	15	22	N	N	N	N	N	N	-0.3912
15-5N	14-1W	15	14	N	Y	N	W	N	1	-0.4147
15-5N	14-2W	15	14	N	Y	N	W	N	2	-0.4147
15-5N	14-2L	15	14	N	Y	N	L	N	2	-0.4147
15-5N	20-1N	15	20	N	N	N	N	N	N	-0.4174
15-5N	20-2N	15	20	N	N	N	N	N	N	-0.4174
15-5N	20-4N	15	20	N	N	N	N	N	N	-0.4174
15-5N	20-5N	15	20	N	N	N	N	N	N	-0.4174
15-5N	20-6N	15	20	N	N	N	N	N	N	-0.4174
15-5N	20-7N	15	20	N	N	N	N	N	N	-0.4174
15-5N	20-8N	15	20	N	N	N	N	N	N	-0.4174
15-5N	20-1W	15	20	N	Y	N	W	N	1	-0.4174
15-5N	20-1L	15	20	N	Y	N	L	N	1	-0.4174
15-5N	20-2W	15	20	N	Y	N	W	N	2	-0.4174
15-5N	20-2L	15	20	N	Y	N	L	N	2	-0.4174
15-5N	20-3W	15	20	N	Y	N	W	N	3	-0.4174
15-5N	20-3L	15	20	N	Y	N	L	N	3	-0.4174
15-5N	20-4W	15	20	N	Y	N	W	N	4	-0.4174
15-5N	20-4L	15	20	N	Y	N	L	N	4	-0.4174
15-5N	20-5W	15	20	N	Y	N	W	N	5	-0.4174
15-5N	20-5L	15	20	N	Y	N	L	N	5	-0.4174
15-5N	21-1N	15	21	N	N	N	N	N	N	-0.4174
15-5N	21-2N	15	21	N	N	N	N	N	N	-0.4174
15-5N	21-5N	15	21	N	N	N	N	N	N	-0.4174
15-5N	21-6N	15	21	N	N	N	N	N	N	-0.4174
15-5N	21-8N	15	21	N	N	N	N	N	N	-0.4174
15-5N	21-2L	15	21	N	Y	N	L	N	2	-0.4174
15-5N	21-3W	15	21	N	Y	N	W	N	3	-0.4174
15-5N	21-6W	15	21	N	Y	N	W	N	6	-0.4174
15-5N	21-7L	15	21	N	Y	N	L	N	7	-0.4174
15-5N	21-8W	15	21	N	Y	N	W	N	8	-0.4174
15-5N	21-8L	15	21	N	Y	N	L	N	8	-0.4174
15-5N	21-1W	15	21	N	Y	N	W	N	1	-0.4174
15-5N	21-5L	15	21	N	Y	N	L	N	5	-0.4174
15-5N	22-1N	15	22	N	N	N	N	N	N	-0.4174
15-5N	22-5N	15	22	N	N	N	N	N	N	-0.4174
15-5N	22-6N	15	22	N	N	N	N	N	N	-0.4174
15-5N	22-7N	15	22	N	N	N	N	N	N	-0.4174
15-5N	22-8N	15	22	N	N	N	N	N	N	-0.4174
15-5N	22-1W	15	22	N	Y	N	W	N	1	-0.4174
15-5N	22-2W	15	22	N	Y	N	W	N	2	-0.4174
15-5N	22-2L	15	22	N	Y	N	L	N	2	-0.4174
15-5N	22-3W	15	22	N	Y	N	W	N	3	-0.4174
15-5N	22-3L	15	22	N	Y	N	L	N	3	-0.4174
15-5N	22-4L	15	22	N	Y	N	L	N	4	-0.4174
15-5N	22-5W	15	22	N	Y	N	W	N	5	-0.4174
15-5N	22-5L	15	22	N	Y	N	L	N	5	-0.4174
15-5N	23-1N	15	23	N	N	N	N	N	N	-0.4174
15-5N	23-2N	15	23	N	N	N	N	N	N	-0.4174
15-5N	23-1W	15	23	N	Y	N	W	N	1	-0.4174
15-5N	23-3W	15	23	N	Y	N	W	N	3	-0.4174
15-5N	23-3L	15	23	N	Y	N	L	N	3	-0.4174
15-5N	23-4W	15	23	N	Y	N	W	N	4	-0.4174
15-5N	21-7N	15	21	N	N	N	N	N	N	-0.4341
15-5N	22-4N	15	22	N	N	N	N	N	N	-0.446
15-5N	17-3N	15	17	N	N	N	N	N	N	-0.4571
15-5N	23-5W	15	23	N	Y	N	W	N	5	-0.4693
15-5N	20-3N	15	20	N	N	N	N	N	N	-0.5455
15-5N	22-3N	15	22	N	N	N	N	N	N	-0.5455
15-5N	23-4N	15	23	N	N	N	N	N	N	-0.5455
15-5N	23-2L	15	23	N	Y	N	L	N	2	-0.5455
15-5N	21-6L	15	21	N	Y	N	L	N	6	-0.5789
15-6N	15-1N	15	15	N	N	N	N	N	N	1
15-6N	15-2N	15	15	N	N	N	N	N	N	1
15-6N	15-3N	15	15	N	N	N	N	N	N	1
15-6N	15-4N	15	15	N	N	N	N	N	N	1
15-6N	15-5N	15	15	N	N	N	N	N	N	1
15-6N	15-7N	15	15	N	N	N	N	N	N	1
15-6N	15-8N	15	15	N	N	N	N	N	N	1
15-6N	15-9N	15	15	N	N	N	N	N	N	1
15-6N	15-10N	15	15	N	N	N	N	N	N	1
15-6N	15-11N	15	15	N	N	N	N	N	N	1
15-6N	15-12N	15	15	N	N	N	N	N	N	1
15-6N	15-1W	15	15	N	Y	N	W	N	1	0.879
15-6N	15-1L	15	15	N	Y	N	L	N	1	0.879
15-6N	15-2W	15	15	N	Y	N	W	N	2	0.879
15-6N	15-3L	15	15	N	Y	N	L	N	3	0.879
15-6N	15-4L	15	15	N	Y	N	L	N	4	0.879
15-6N	15-2L	15	15	N	Y	N	L	N	2	0.7652
15-6N	15-3W	15	15	N	Y	N	W	N	3	0.6923
15-6N	19-2N	15	19	N	N	N	N	N	N	0.4181
15-6N	5-4N	15	5	N	N	N	N	N	N	0.3998
15-6N	5-5N	15	5	N	N	N	N	N	N	0.3998
15-6N	16-2N	15	16	N	N	N	N	N	N	0.3806
15-6N	11-7N	15	11	N	N	N	N	N	N	0.3457
15-6N	12-10N	15	12	N	N	N	N	N	N	0.345
15-6N	11-2N	15	11	N	N	N	N	N	N	0.3303
15-6N	11-4N	15	11	N	N	N	N	N	N	0.3303
15-6N	11-5N	15	11	N	N	N	N	N	N	0.3303
15-6N	11-10N	15	11	N	N	N	N	N	N	0.3303
15-6N	17-3L	15	17	N	Y	N	L	N	3	0.3283
15-6N	13-3N	15	13	N	N	N	N	N	N	0.3129
15-6N	13-1N	15	13	N	N	N	N	N	N	0.3084
15-6N	13-2N	15	13	N	N	N	N	N	N	0.3084
15-6N	13-4N	15	13	N	N	N	N	N	N	0.3084
15-6N	13-5N	15	13	N	N	N	N	N	N	0.3084
15-6N	13-6N	15	13	N	N	N	N	N	N	0.3084
15-6N	13-7N	15	13	N	N	N	N	N	N	0.3084
15-6N	13-8N	15	13	N	N	N	N	N	N	0.3084
15-6N	13-9N	15	13	N	N	N	N	N	N	0.3084
15-6N	13-10N	15	13	N	N	N	N	N	N	0.3084
15-6N	13-11N	15	13	N	N	N	N	N	N	0.3084
15-6N	13-12N	15	13	N	N	N	N	N	N	0.3084
15-6N	19-3N	15	19	N	N	N	N	N	N	0.2844
15-6N	16-5N	15	16	N	N	N	N	N	N	0.2715
15-6N	12-4N	15	12	N	N	N	N	N	N	0.2385
15-6N	12-6N	15	12	N	N	N	N	N	N	0.2385
15-6N	12-7N	15	12	N	N	N	N	N	N	0.2385
15-6N	19-4L	15	19	N	Y	N	L	N	4	0.2358
15-6N	19-5L	15	19	N	Y	N	L	N	5	0.2358
15-6N	16-1N	15	16	N	N	N	N	N	N	0.2344
15-6N	19-4W	15	19	N	Y	N	W	N	4	0.2293
15-6N	11-3N	15	11	N	N	N	N	N	N	0.2076
15-6N	11-6N	15	11	N	N	N	N	N	N	0.2076
15-6N	11-8N	15	11	N	N	N	N	N	N	0.2076
15-6N	11-9N	15	11	N	N	N	N	N	N	0.2076
15-6N	4-1N	15	4	N	N	N	N	N	N	0.1999
15-6N	4-6N	15	4	N	N	N	N	N	N	0.1999
15-6N	4-10N	15	4	N	N	N	N	N	N	0.1999
15-6N	12-1N	15	12	N	N	N	N	N	N	0.1721
15-6N	11-2W	15	11	N	Y	N	W	N	2	0.1602
15-6N	11-2L	15	11	N	Y	N	L	N	2	0.1602
15-6N	11-3L	15	11	N	Y	N	L	N	3	0.1602
15-6N	11-4L	15	11	N	Y	N	L	N	4	0.1602
15-6N	3-9N	15	3	N	N	N	N	N	N	0.1417
15-6N	12-2L	15	12	N	Y	N	L	N	2	0.139
15-6N	11-1L	15	11	N	Y	N	L	N	1	0.1384
15-6N	11-3W	15	11	N	Y	N	W	N	3	0.1384
15-6N	18-10N	15	19	N	N	N	N	N	N	0.1157
15-6N	7-1N	15	7	N	N	N	N	N	N	0.1094
15-6N	7-2N	15	7	N	N	N	N	N	N	0.1094
15-6N	7-3N	15	7	N	N	N	N	N	N	0.1094
15-6N	7-4N	15	7	N	N	N	N	N	N	0.1094
15-6N	7-5N	15	7	N	N	N	N	N	N	0.1094
15-6N	7-6N	15	7	N	N	N	N	N	N	0.1094
15-6N	7-7N	15	7	N	N	N	N	N	N	0.1094
15-6N	7-8N	15	7	N	N	N	N	N	N	0.1094
15-6N	7-9N	15	7	N	N	N	N	N	N	0.1094
15-6N	7-10N	15	7	N	N	N	N	N	N	0.1094
15-6N	7-1L	15	7	N	Y	N	L	N	1	0.1094
15-6N	7-2L	15	7	N	Y	N	L	N	2	0.1094
15-6N	7-3W	15	7	N	Y	N	W	N	3	0.1094
15-6N	7-4W	15	7	N	Y	N	W	N	4	0.1094
15-6N	7-4L	15	7	N	Y	N	L	N	4	0.1094
15-6N	7-5W	15	7	N	Y	N	W	N	5	0.1094
15-6N	19-8L	15	19	N	Y	N	L	N	8	0.1001
15-6N	13-1W	15	13	N	Y	N	W	N	1	0.0951
15-6N	13-2W	15	13	N	Y	N	W	N	2	0.0951
15-6N	13-3W	15	13	N	Y	N	W	N	3	0.0951
15-6N	13-3L	15	13	N	Y	N	L	N	3	0.0951
15-6N	13-4W	15	13	N	Y	N	W	N	4	0.0951
15-6N	7-2W	15	7	N	Y	N	W	N	2	0.0933
15-6N	7-3L	15	7	N	Y	N	L	N	3	0.0933
15-6N	4-2N	15	4	N	N	N	N	N	N	0.0907
15-6N	4-3N	15	4	N	N	N	N	N	N	0.0907
15-6N	4-4N	15	4	N	N	N	N	N	N	0.0907
15-6N	4-5N	15	4	N	N	N	N	N	N	0.0907
15-6N	4-7N	15	4	N	N	N	N	N	N	0.0907
15-6N	4-8N	15	4	N	N	N	N	N	N	0.0907
15-6N	4-1W	15	4	N	Y	N	W	N	1	0.0907
15-6N	4-1L	15	4	N	Y	N	L	N	1	0.0907
15-6N	4-2L	15	4	N	Y	N	L	N	2	0.0907
15-6N	4-3W	15	4	N	Y	N	W	N	3	0.0907
15-6N	4-3L	15	4	N	Y	N	L	N	3	0.0907
15-6N	4-9N	15	4	N	N	N	N	N	N	0.0694
15-6N	12-3W	15	12	N	Y	N	W	N	3	0.0639
15-6N	19-6N	15	19	N	N	N	N	N	N	0.0471
15-6N	18-1L	15	18	N	Y	N	L	N	1	0.0392
15-6N	4-2W	15	4	N	Y	N	W	N	2	0.0311
15-6N	6-1N	15	6	N	N	N	N	N	N	0.0303
15-6N	6-3N	15	6	N	N	N	N	N	N	0.0303
15-6N	6-4N	15	6	N	N	N	N	N	N	0.0303
15-6N	6-5N	15	6	N	N	N	N	N	N	0.0303
15-6N	6-6N	15	6	N	N	N	N	N	N	0.0303
15-6N	6-7N	15	6	N	N	N	N	N	N	0.0303
15-6N	6-8N	15	6	N	N	N	N	N	N	0.0303
15-6N	17-5N	15	17	N	N	N	N	N	N	0.0202
15-6N	18-5W	15	18	N	Y	N	W	N	5	0.0182
15-6N	12-3N	15	12	N	N	N	N	N	N	0.0099
15-6N	12-2N	15	12	N	N	N	N	N	N	0.0073
15-6N	12-5N	15	12	N	N	N	N	N	N	0.0073
15-6N	12-9N	15	12	N	N	N	N	N	N	0.0073
15-6N	16-3N	15	16	N	N	N	N	N	N	0.0019
15-6N	16-4N	15	16	N	N	N	N	N	N	0.0013
15-6N	19-1L	15	19	N	Y	N	L	N	1	-0.0026
15-6N	19-3W	15	19	N	Y	N	W	N	3	-0.0046
15-6N	17-1W	15	17	N	Y	N	W	N	1	-0.0072
15-6N	17-1L	15	17	N	Y	N	L	N	1	-0.0072
15-6N	17-2W	15	17	N	Y	N	W	N	2	-0.0072
15-6N	17-2L	15	17	N	Y	N	L	N	2	-0.0072
15-6N	17-3W	15	17	N	Y	N	W	N	3	-0.0072
15-6N	17-4W	15	17	N	Y	N	W	N	4	-0.0072
15-6N	17-4L	15	17	N	Y	N	L	N	4	-0.0072
15-6N	17-5W	15	17	N	Y	N	W	N	5	-0.0072
15-6N	17-5L	15	17	N	Y	N	L	N	5	-0.0072
15-6N	17-1N	15	17	N	Y	N	N	N	N	-0.0072
15-6N	17-2N	15	17	N	N	N	N	N	N	-0.0072
15-6N	17-4N	15	17	N	N	N	N	N	N	-0.0072
15-6N	17-6N	15	17	N	N	N	N	N	N	-0.0072
15-6N	17-7N	15	17	N	N	N	N	N	N	-0.0072
15-6N	17-8N	15	17	N	N	N	N	N	N	-0.0072
15-6N	17-9N	15	17	N	N	N	N	N	N	-0.0072
15-6N	18-1W	15	18	N	Y	N	W	N	1	-0.0072
15-6N	18-2W	15	18	N	Y	N	W	N	2	-0.0072
15-6N	18-3W	15	18	N	Y	N	W	N	3	-0.0072
15-6N	18-3L	15	18	N	Y	N	L	N	3	-0.0072
15-6N	18-4W	15	18	N	Y	N	W	N	4	-0.0072
15-6N	18-5L	15	18	N	Y	N	L	N	5	-0.0072
15-6N	18-2N	15	18	N	N	N	N	N	N	-0.0072
15-6N	18-3N	15	18	N	N	N	N	N	N	-0.0072
15-6N	18-4N	15	18	N	N	N	N	N	N	-0.0072
15-6N	18-5N	15	18	N	N	N	N	N	N	-0.0072
15-6N	18-6N	15	18	N	N	N	N	N	N	-0.0072
15-6N	16-6N	15	16	N	N	N	N	N	N	-0.0164
15-6N	16-7N	15	16	N	N	N	N	N	N	-0.0164
15-6N	16-8N	15	16	N	N	N	N	N	N	-0.0164
15-6N	16-9N	15	16	N	N	N	N	N	N	-0.0164
15-6N	16-10N	15	16	N	N	N	N	N	N	-0.0164
15-6N	16-11N	15	16	N	N	N	N	N	N	-0.0164
15-6N	3-1N	15	3	N	N	N	N	N	N	-0.0218
15-6N	3-2N	15	3	N	N	N	N	N	N	-0.0218
15-6N	3-3N	15	3	N	N	N	N	N	N	-0.0218
15-6N	3-4N	15	3	N	N	N	N	N	N	-0.0218
15-6N	3-5N	15	3	N	N	N	N	N	N	-0.0218
15-6N	3-6N	15	3	N	N	N	N	N	N	-0.0218
15-6N	3-7N	15	3	N	N	N	N	N	N	-0.0218
15-6N	3-8N	15	3	N	N	N	N	N	N	-0.0218
15-6N	3-10N	15	3	N	N	N	N	N	N	-0.0218
15-6N	3-11N	15	3	N	N	N	N	N	N	-0.0218
15-6N	3-1W	15	3	N	Y	N	W	N	1	-0.0218
15-6N	3-1L	15	3	N	Y	N	L	N	1	-0.0218
15-6N	3-2W	15	3	N	Y	N	W	N	2	-0.0218
15-6N	3-2L	15	3	N	Y	N	L	N	2	-0.0218
15-6N	19-8W	15	19	N	Y	N	W	N	8	-0.0225
15-6N	2-2N	15	2	N	N	N	N	N	N	-0.0253
15-6N	2-3N	15	2	N	N	N	N	N	N	-0.0253
15-6N	2-4N	15	2	N	N	N	N	N	N	-0.0253
15-6N	2-5N	15	2	N	N	N	N	N	N	-0.0253
15-6N	2-6N	15	2	N	N	N	N	N	N	-0.0253
15-6N	2-7N	15	2	N	N	N	N	N	N	-0.0253
15-6N	2-8N	15	2	N	N	N	N	N	N	-0.0253
15-6N	2-1W	15	2	N	Y	N	W	N	1	-0.0253
15-6N	2-2W	15	2	N	Y	N	W	N	2	-0.0253
15-6N	2-2L	15	2	N	Y	N	L	N	2	-0.0253
15-6N	2-3W	15	2	N	Y	N	W	N	3	-0.0253
15-6N	2-3L	15	2	N	Y	N	L	N	3	-0.0253
15-6N	2-4W	15	2	N	Y	N	W	N	4	-0.0253
15-6N	2-4L	15	2	N	Y	N	L	N	4	-0.0253
15-6N	11-1N	15	11	N	N	N	N	N	N	-0.0295
15-6N	11-4W	15	11	N	Y	N	W	N	4	-0.0366
15-6N	6-2N	15	6	N	N	N	N	N	N	-0.0408
15-6N	18-8N	15	18	N	N	N	N	N	N	-0.0473
15-6N	8-4N	15	8	N	N	N	N	N	N	-0.05
15-6N	18-1N	15	18	N	N	N	N	N	N	-0.0716
15-6N	18-7N	15	18	N	N	N	N	N	N	-0.0751
15-6N	2-10N	15	2	N	N	N	N	N	N	-0.0955
15-6N	14-1N	15	14	N	N	N	N	N	N	-0.1005
15-6N	19-3L	15	19	N	Y	N	L	N	3	-0.1057
15-6N	2-1N	15	2	N	N	N	N	N	N	-0.1073
15-6N	14-2N	15	14	N	N	N	N	N	N	-0.1123
15-6N	14-3N	15	14	N	N	N	N	N	N	-0.1123
15-6N	9-9N	15	9	N	N	N	N	N	N	-0.113
15-6N	19-1W	15	19	N	Y	N	W	N	1	-0.1131
15-6N	19-5W	15	19	N	Y	N	W	N	5	-0.1131
15-6N	19-2W	15	19	N	Y	N	W	N	2	-0.1161
15-6N	19-2L	15	19	N	Y	N	L	N	2	-0.1161
15-6N	19-1N	15	19	N	N	N	N	N	N	-0.1161
15-6N	23-5N	15	23	N	N	N	N	N	N	-0.1319
15-6N	14-4N	15	14	N	N	N	N	N	N	-0.1472
15-6N	18-2L	15	18	N	Y	N	L	N	2	-0.1675
15-6N	9-1N	15	9	N	N	N	N	N	N	-0.1816
15-6N	5-1N	15	5	N	N	N	N	N	N	-0.1819
15-6N	12-1L	15	12	N	Y	N	L	N	1	-0.1916
15-6N	12-3L	15	12	N	Y	N	L	N	3	-0.1916
15-6N	18-9N	15	19	N	N	N	N	N	N	-0.1934
15-6N	19-5N	15	19	N	N	N	N	N	N	-0.1934
15-6N	5-6N	15	5	N	N	N	N	N	N	-0.1996
15-6N	5-2N	15	5	N	N	N	N	N	N	-0.1997
15-6N	21-3N	15	21	N	N	N	N	N	N	-0.2011
15-6N	22-4W	15	22	N	Y	N	W	N	4	-0.2011
15-6N	23-1L	15	23	N	Y	N	L	N	1	-0.2011
15-6N	23-2W	15	23	N	Y	N	W	N	2	-0.2011
15-6N	19-4N	15	19	N	N	N	N	N	N	-0.2013
15-6N	14-5N	15	14	N	N	N	N	N	N	-0.2023
15-6N	14-6N	15	14	N	N	N	N	N	N	-0.2023
15-6N	14-7N	15	14	N	N	N	N	N	N	-0.2023
15-6N	14-8N	15	14	N	N	N	N	N	N	-0.2023
15-6N	14-9N	15	14	N	N	N	N	N	N	-0.2023
15-6N	14-10N	15	14	N	N	N	N	N	N	-0.2023
15-6N	7-1W	15	7	N	Y	N	W	N	1	-0.2052
15-6N	7-5L	15	7	N	Y	N	L	N	5	-0.2052
15-6N	18-4L	15	18	N	Y	N	L	N	4	-0.2055
15-6N	8-11N	15	8	N	N	N	N	N	N	-0.2068
15-6N	12-8N	15	12	N	N	N	N	N	N	-0.2221
15-6N	12-2W	15	12	N	Y	N	W	N	2	-0.2221
15-6N	12-1W	15	12	N	Y	N	W	N	1	-0.2274
15-6N	8-1W	15	8	N	Y	N	W	N	1	-0.2327
15-6N	8-1L	15	8	N	Y	N	L	N	1	-0.2327
15-6N	8-2W	15	8	N	Y	N	W	N	2	-0.2327
15-6N	8-2L	15	8	N	Y	N	L	N	2	-0.2327
15-6N	8-3W	15	8	N	Y	N	W	N	3	-0.2327
15-6N	8-3L	15	8	N	Y	N	L	N	3	-0.2327
15-6N	8-1N	15	8	N	N	N	N	N	N	-0.2368
15-6N	8-2N	15	8	N	N	N	N	N	N	-0.2368
15-6N	8-3N	15	8	N	N	N	N	N	N	-0.2368
15-6N	8-5N	15	8	N	N	N	N	N	N	-0.2368
15-6N	8-6N	15	8	N	N	N	N	N	N	-0.2368
15-6N	8-7N	15	8	N	N	N	N	N	N	-0.2368
15-6N	8-8N	15	8	N	N	N	N	N	N	-0.2368
15-6N	8-9N	15	8	N	N	N	N	N	N	-0.2368
15-6N	8-10N	15	8	N	N	N	N	N	N	-0.2368
15-6N	8-12N	15	8	N	N	N	N	N	N	-0.2368
15-6N	5-3N	15	5	N	N	N	N	N	N	-0.2609
15-6N	5-7N	15	5	N	N	N	N	N	N	-0.2609
15-6N	5-9N	15	5	N	N	N	N	N	N	-0.2609
15-6N	23-3N	15	23	N	N	N	N	N	N	-0.2631
15-6N	21-7W	15	21	N	Y	N	W	N	7	-0.2677
15-6N	21-4N	15	21	N	N	N	N	N	N	-0.2842
15-6N	14-1L	15	14	N	Y	N	L	N	1	-0.293
15-6N	1-1N	15	1	N	N	N	N	N	N	-0.3095
15-6N	1-2N	15	1	N	N	N	N	N	N	-0.3095
15-6N	1-3N	15	1	N	N	N	N	N	N	-0.3095
15-6N	1-4N	15	1	N	N	N	N	N	N	-0.3095
15-6N	1-5N	15	1	N	N	N	N	N	N	-0.3095
15-6N	1-6N	15	1	N	N	N	N	N	N	-0.3095
15-6N	1-7N	15	1	N	N	N	N	N	N	-0.3095
15-6N	1-8N	15	1	N	N	N	N	N	N	-0.3095
15-6N	1-1W	15	1	N	Y	N	W	N	1	-0.3095
15-6N	1-1L	15	1	N	Y	N	L	N	1	-0.3095
15-6N	1-2W	15	1	N	Y	N	W	N	2	-0.3095
15-6N	1-3W	15	1	N	Y	N	W	N	3	-0.3095
15-6N	1-3L	15	1	N	Y	N	L	N	3	-0.3095
15-6N	1-4W	15	1	N	Y	N	W	N	4	-0.3095
15-6N	1-4L	15	1	N	Y	N	L	N	4	-0.3095
15-6N	1-5W	15	1	N	Y	N	W	N	5	-0.3095
15-6N	1-5L	15	1	N	Y	N	L	N	5	-0.3095
15-6N	1-6W	15	1	N	Y	N	W	N	6	-0.3095
15-6N	1-6L	15	1	N	Y	N	L	N	6	-0.3095
15-6N	22-1L	15	22	N	Y	N	L	N	1	-0.3153
15-6N	5-8N	15	5	N	N	N	N	N	N	-0.3185
15-6N	9-8W	15	9	N	Y	N	W	N	8	-0.3564
15-6N	21-3L	15	21	N	Y	N	L	N	3	-0.368
15-6N	23-5L	15	23	N	Y	N	L	N	5	-0.368
15-6N	9-2N	15	9	N	N	N	N	N	N	-0.3683
15-6N	9-3N	15	9	N	N	N	N	N	N	-0.3683
15-6N	9-4N	15	9	N	N	N	N	N	N	-0.3683
15-6N	9-5N	15	9	N	N	N	N	N	N	-0.3683
15-6N	9-6N	15	9	N	N	N	N	N	N	-0.3683
15-6N	9-7N	15	9	N	N	N	N	N	N	-0.3683
15-6N	9-8N	15	9	N	N	N	N	N	N	-0.3683
15-6N	9-10N	15	9	N	N	N	N	N	N	-0.3683
15-6N	9-11N	15	9	N	N	N	N	N	N	-0.3683
15-6N	9-12N	15	9	N	N	N	N	N	N	-0.3683
15-6N	9-1W	15	9	N	Y	N	W	N	1	-0.3683
15-6N	9-2W	15	9	N	Y	N	W	N	2	-0.3683
15-6N	9-2L	15	9	N	Y	N	L	N	2	-0.3683
15-6N	9-3W	15	9	N	Y	N	W	N	3	-0.3683
15-6N	9-3L	15	9	N	Y	N	L	N	3	-0.3683
15-6N	9-4W	15	9	N	Y	N	W	N	4	-0.3683
15-6N	9-4L	15	9	N	Y	N	L	N	4	-0.3683
15-6N	9-5W	15	9	N	Y	N	W	N	5	-0.3683
15-6N	9-5L	15	9	N	Y	N	L	N	5	-0.3683
15-6N	9-6W	15	9	N	Y	N	W	N	6	-0.3683
15-6N	9-6L	15	9	N	Y	N	L	N	6	-0.3683
15-6N	9-7W	15	9	N	Y	N	W	N	7	-0.3683
15-6N	9-7L	15	9	N	Y	N	L	N	7	-0.3683
15-6N	9-8L	15	9	N	Y	N	L	N	8	-0.3683
15-6N	2-9N	15	2	N	N	N	N	N	N	-0.3746
15-6N	21-2W	15	21	N	Y	N	W	N	2	-0.3778
15-6N	22-2N	15	22	N	N	N	N	N	N	-0.3912
15-6N	14-1W	15	14	N	Y	N	W	N	1	-0.4147
15-6N	14-2W	15	14	N	Y	N	W	N	2	-0.4147
15-6N	14-2L	15	14	N	Y	N	L	N	2	-0.4147
15-6N	20-1N	15	20	N	N	N	N	N	N	-0.4174
15-6N	20-2N	15	20	N	N	N	N	N	N	-0.4174
15-6N	20-4N	15	20	N	N	N	N	N	N	-0.4174
15-6N	20-5N	15	20	N	N	N	N	N	N	-0.4174
15-6N	20-6N	15	20	N	N	N	N	N	N	-0.4174
15-6N	20-7N	15	20	N	N	N	N	N	N	-0.4174
15-6N	20-8N	15	20	N	N	N	N	N	N	-0.4174
15-6N	20-1W	15	20	N	Y	N	W	N	1	-0.4174
15-6N	20-1L	15	20	N	Y	N	L	N	1	-0.4174
15-6N	20-2W	15	20	N	Y	N	W	N	2	-0.4174
15-6N	20-2L	15	20	N	Y	N	L	N	2	-0.4174
15-6N	20-3W	15	20	N	Y	N	W	N	3	-0.4174
15-6N	20-3L	15	20	N	Y	N	L	N	3	-0.4174
15-6N	20-4W	15	20	N	Y	N	W	N	4	-0.4174
15-6N	20-4L	15	20	N	Y	N	L	N	4	-0.4174
15-6N	20-5W	15	20	N	Y	N	W	N	5	-0.4174
15-6N	20-5L	15	20	N	Y	N	L	N	5	-0.4174
15-6N	21-1N	15	21	N	N	N	N	N	N	-0.4174
15-6N	21-2N	15	21	N	N	N	N	N	N	-0.4174
15-6N	21-5N	15	21	N	N	N	N	N	N	-0.4174
15-6N	21-6N	15	21	N	N	N	N	N	N	-0.4174
15-6N	21-8N	15	21	N	N	N	N	N	N	-0.4174
15-6N	21-2L	15	21	N	Y	N	L	N	2	-0.4174
15-6N	21-3W	15	21	N	Y	N	W	N	3	-0.4174
15-6N	21-6W	15	21	N	Y	N	W	N	6	-0.4174
15-6N	21-7L	15	21	N	Y	N	L	N	7	-0.4174
15-6N	21-8W	15	21	N	Y	N	W	N	8	-0.4174
15-6N	21-8L	15	21	N	Y	N	L	N	8	-0.4174
15-6N	21-1W	15	21	N	Y	N	W	N	1	-0.4174
15-6N	21-5L	15	21	N	Y	N	L	N	5	-0.4174
15-6N	22-1N	15	22	N	N	N	N	N	N	-0.4174
15-6N	22-5N	15	22	N	N	N	N	N	N	-0.4174
15-6N	22-6N	15	22	N	N	N	N	N	N	-0.4174
15-6N	22-7N	15	22	N	N	N	N	N	N	-0.4174
15-6N	22-8N	15	22	N	N	N	N	N	N	-0.4174
15-6N	22-1W	15	22	N	Y	N	W	N	1	-0.4174
15-6N	22-2W	15	22	N	Y	N	W	N	2	-0.4174
15-6N	22-2L	15	22	N	Y	N	L	N	2	-0.4174
15-6N	22-3W	15	22	N	Y	N	W	N	3	-0.4174
15-6N	22-3L	15	22	N	Y	N	L	N	3	-0.4174
15-6N	22-4L	15	22	N	Y	N	L	N	4	-0.4174
15-6N	22-5W	15	22	N	Y	N	W	N	5	-0.4174
15-6N	22-5L	15	22	N	Y	N	L	N	5	-0.4174
15-6N	23-1N	15	23	N	N	N	N	N	N	-0.4174
15-6N	23-2N	15	23	N	N	N	N	N	N	-0.4174
15-6N	23-1W	15	23	N	Y	N	W	N	1	-0.4174
15-6N	23-3W	15	23	N	Y	N	W	N	3	-0.4174
15-6N	23-3L	15	23	N	Y	N	L	N	3	-0.4174
15-6N	23-4W	15	23	N	Y	N	W	N	4	-0.4174
15-6N	21-7N	15	21	N	N	N	N	N	N	-0.4341
15-6N	22-4N	15	22	N	N	N	N	N	N	-0.446
15-6N	17-3N	15	17	N	N	N	N	N	N	-0.4571
15-6N	23-5W	15	23	N	Y	N	W	N	5	-0.4693
15-6N	20-3N	15	20	N	N	N	N	N	N	-0.5455
15-6N	22-3N	15	22	N	N	N	N	N	N	-0.5455
15-6N	23-4N	15	23	N	N	N	N	N	N	-0.5455
15-6N	23-2L	15	23	N	Y	N	L	N	2	-0.5455
15-6N	21-6L	15	21	N	Y	N	L	N	6	-0.5789
15-7N	15-1N	15	15	N	N	N	N	N	N	1
15-7N	15-2N	15	15	N	N	N	N	N	N	1
15-7N	15-3N	15	15	N	N	N	N	N	N	1
15-7N	15-4N	15	15	N	N	N	N	N	N	1
15-7N	15-5N	15	15	N	N	N	N	N	N	1
15-7N	15-6N	15	15	N	N	N	N	N	N	1
15-7N	15-8N	15	15	N	N	N	N	N	N	1
15-7N	15-9N	15	15	N	N	N	N	N	N	1
15-7N	15-10N	15	15	N	N	N	N	N	N	1
15-7N	15-11N	15	15	N	N	N	N	N	N	1
15-7N	15-12N	15	15	N	N	N	N	N	N	1
15-7N	15-1W	15	15	N	Y	N	W	N	1	0.879
15-7N	15-1L	15	15	N	Y	N	L	N	1	0.879
15-7N	15-2W	15	15	N	Y	N	W	N	2	0.879
15-7N	15-3L	15	15	N	Y	N	L	N	3	0.879
15-7N	15-4L	15	15	N	Y	N	L	N	4	0.879
15-7N	15-2L	15	15	N	Y	N	L	N	2	0.7652
15-7N	15-3W	15	15	N	Y	N	W	N	3	0.6923
15-7N	19-2N	15	19	N	N	N	N	N	N	0.4181
15-7N	5-4N	15	5	N	N	N	N	N	N	0.3998
15-7N	5-5N	15	5	N	N	N	N	N	N	0.3998
15-7N	16-2N	15	16	N	N	N	N	N	N	0.3806
15-7N	11-7N	15	11	N	N	N	N	N	N	0.3457
15-7N	12-10N	15	12	N	N	N	N	N	N	0.345
15-7N	11-2N	15	11	N	N	N	N	N	N	0.3303
15-7N	11-4N	15	11	N	N	N	N	N	N	0.3303
15-7N	11-5N	15	11	N	N	N	N	N	N	0.3303
15-7N	11-10N	15	11	N	N	N	N	N	N	0.3303
15-7N	17-3L	15	17	N	Y	N	L	N	3	0.3283
15-7N	13-3N	15	13	N	N	N	N	N	N	0.3129
15-7N	13-1N	15	13	N	N	N	N	N	N	0.3084
15-7N	13-2N	15	13	N	N	N	N	N	N	0.3084
15-7N	13-4N	15	13	N	N	N	N	N	N	0.3084
15-7N	13-5N	15	13	N	N	N	N	N	N	0.3084
15-7N	13-6N	15	13	N	N	N	N	N	N	0.3084
15-7N	13-7N	15	13	N	N	N	N	N	N	0.3084
15-7N	13-8N	15	13	N	N	N	N	N	N	0.3084
15-7N	13-9N	15	13	N	N	N	N	N	N	0.3084
15-7N	13-10N	15	13	N	N	N	N	N	N	0.3084
15-7N	13-11N	15	13	N	N	N	N	N	N	0.3084
15-7N	13-12N	15	13	N	N	N	N	N	N	0.3084
15-7N	19-3N	15	19	N	N	N	N	N	N	0.2844
15-7N	16-5N	15	16	N	N	N	N	N	N	0.2715
15-7N	12-4N	15	12	N	N	N	N	N	N	0.2385
15-7N	12-6N	15	12	N	N	N	N	N	N	0.2385
15-7N	12-7N	15	12	N	N	N	N	N	N	0.2385
15-7N	19-4L	15	19	N	Y	N	L	N	4	0.2358
15-7N	19-5L	15	19	N	Y	N	L	N	5	0.2358
15-7N	16-1N	15	16	N	N	N	N	N	N	0.2344
15-7N	19-4W	15	19	N	Y	N	W	N	4	0.2293
15-7N	11-3N	15	11	N	N	N	N	N	N	0.2076
15-7N	11-6N	15	11	N	N	N	N	N	N	0.2076
15-7N	11-8N	15	11	N	N	N	N	N	N	0.2076
15-7N	11-9N	15	11	N	N	N	N	N	N	0.2076
15-7N	4-1N	15	4	N	N	N	N	N	N	0.1999
15-7N	4-6N	15	4	N	N	N	N	N	N	0.1999
15-7N	4-10N	15	4	N	N	N	N	N	N	0.1999
15-7N	12-1N	15	12	N	N	N	N	N	N	0.1721
15-7N	11-2W	15	11	N	Y	N	W	N	2	0.1602
15-7N	11-2L	15	11	N	Y	N	L	N	2	0.1602
15-7N	11-3L	15	11	N	Y	N	L	N	3	0.1602
15-7N	11-4L	15	11	N	Y	N	L	N	4	0.1602
15-7N	3-9N	15	3	N	N	N	N	N	N	0.1417
15-7N	12-2L	15	12	N	Y	N	L	N	2	0.139
15-7N	11-1L	15	11	N	Y	N	L	N	1	0.1384
15-7N	11-3W	15	11	N	Y	N	W	N	3	0.1384
15-7N	18-10N	15	19	N	N	N	N	N	N	0.1157
15-7N	7-1N	15	7	N	N	N	N	N	N	0.1094
15-7N	7-2N	15	7	N	N	N	N	N	N	0.1094
15-7N	7-3N	15	7	N	N	N	N	N	N	0.1094
15-7N	7-4N	15	7	N	N	N	N	N	N	0.1094
15-7N	7-5N	15	7	N	N	N	N	N	N	0.1094
15-7N	7-6N	15	7	N	N	N	N	N	N	0.1094
15-7N	7-7N	15	7	N	N	N	N	N	N	0.1094
15-7N	7-8N	15	7	N	N	N	N	N	N	0.1094
15-7N	7-9N	15	7	N	N	N	N	N	N	0.1094
15-7N	7-10N	15	7	N	N	N	N	N	N	0.1094
15-7N	7-1L	15	7	N	Y	N	L	N	1	0.1094
15-7N	7-2L	15	7	N	Y	N	L	N	2	0.1094
15-7N	7-3W	15	7	N	Y	N	W	N	3	0.1094
15-7N	7-4W	15	7	N	Y	N	W	N	4	0.1094
15-7N	7-4L	15	7	N	Y	N	L	N	4	0.1094
15-7N	7-5W	15	7	N	Y	N	W	N	5	0.1094
15-7N	19-8L	15	19	N	Y	N	L	N	8	0.1001
15-7N	13-1W	15	13	N	Y	N	W	N	1	0.0951
15-7N	13-2W	15	13	N	Y	N	W	N	2	0.0951
15-7N	13-3W	15	13	N	Y	N	W	N	3	0.0951
15-7N	13-3L	15	13	N	Y	N	L	N	3	0.0951
15-7N	13-4W	15	13	N	Y	N	W	N	4	0.0951
15-7N	7-2W	15	7	N	Y	N	W	N	2	0.0933
15-7N	7-3L	15	7	N	Y	N	L	N	3	0.0933
15-7N	4-2N	15	4	N	N	N	N	N	N	0.0907
15-7N	4-3N	15	4	N	N	N	N	N	N	0.0907
15-7N	4-4N	15	4	N	N	N	N	N	N	0.0907
15-7N	4-5N	15	4	N	N	N	N	N	N	0.0907
15-7N	4-7N	15	4	N	N	N	N	N	N	0.0907
15-7N	4-8N	15	4	N	N	N	N	N	N	0.0907
15-7N	4-1W	15	4	N	Y	N	W	N	1	0.0907
15-7N	4-1L	15	4	N	Y	N	L	N	1	0.0907
15-7N	4-2L	15	4	N	Y	N	L	N	2	0.0907
15-7N	4-3W	15	4	N	Y	N	W	N	3	0.0907
15-7N	4-3L	15	4	N	Y	N	L	N	3	0.0907
15-7N	4-9N	15	4	N	N	N	N	N	N	0.0694
15-7N	12-3W	15	12	N	Y	N	W	N	3	0.0639
15-7N	19-6N	15	19	N	N	N	N	N	N	0.0471
15-7N	18-1L	15	18	N	Y	N	L	N	1	0.0392
15-7N	4-2W	15	4	N	Y	N	W	N	2	0.0311
15-7N	6-1N	15	6	N	N	N	N	N	N	0.0303
15-7N	6-3N	15	6	N	N	N	N	N	N	0.0303
15-7N	6-4N	15	6	N	N	N	N	N	N	0.0303
15-7N	6-5N	15	6	N	N	N	N	N	N	0.0303
15-7N	6-6N	15	6	N	N	N	N	N	N	0.0303
15-7N	6-7N	15	6	N	N	N	N	N	N	0.0303
15-7N	6-8N	15	6	N	N	N	N	N	N	0.0303
15-7N	17-5N	15	17	N	N	N	N	N	N	0.0202
15-7N	18-5W	15	18	N	Y	N	W	N	5	0.0182
15-7N	12-3N	15	12	N	N	N	N	N	N	0.0099
15-7N	12-2N	15	12	N	N	N	N	N	N	0.0073
15-7N	12-5N	15	12	N	N	N	N	N	N	0.0073
15-7N	12-9N	15	12	N	N	N	N	N	N	0.0073
15-7N	16-3N	15	16	N	N	N	N	N	N	0.0019
15-7N	16-4N	15	16	N	N	N	N	N	N	0.0013
15-7N	19-1L	15	19	N	Y	N	L	N	1	-0.0026
15-7N	19-3W	15	19	N	Y	N	W	N	3	-0.0046
15-7N	17-1W	15	17	N	Y	N	W	N	1	-0.0072
15-7N	17-1L	15	17	N	Y	N	L	N	1	-0.0072
15-7N	17-2W	15	17	N	Y	N	W	N	2	-0.0072
15-7N	17-2L	15	17	N	Y	N	L	N	2	-0.0072
15-7N	17-3W	15	17	N	Y	N	W	N	3	-0.0072
15-7N	17-4W	15	17	N	Y	N	W	N	4	-0.0072
15-7N	17-4L	15	17	N	Y	N	L	N	4	-0.0072
15-7N	17-5W	15	17	N	Y	N	W	N	5	-0.0072
15-7N	17-5L	15	17	N	Y	N	L	N	5	-0.0072
15-7N	17-1N	15	17	N	Y	N	N	N	N	-0.0072
15-7N	17-2N	15	17	N	N	N	N	N	N	-0.0072
15-7N	17-4N	15	17	N	N	N	N	N	N	-0.0072
15-7N	17-6N	15	17	N	N	N	N	N	N	-0.0072
15-7N	17-7N	15	17	N	N	N	N	N	N	-0.0072
15-7N	17-8N	15	17	N	N	N	N	N	N	-0.0072
15-7N	17-9N	15	17	N	N	N	N	N	N	-0.0072
15-7N	18-1W	15	18	N	Y	N	W	N	1	-0.0072
15-7N	18-2W	15	18	N	Y	N	W	N	2	-0.0072
15-7N	18-3W	15	18	N	Y	N	W	N	3	-0.0072
15-7N	18-3L	15	18	N	Y	N	L	N	3	-0.0072
15-7N	18-4W	15	18	N	Y	N	W	N	4	-0.0072
15-7N	18-5L	15	18	N	Y	N	L	N	5	-0.0072
15-7N	18-2N	15	18	N	N	N	N	N	N	-0.0072
15-7N	18-3N	15	18	N	N	N	N	N	N	-0.0072
15-7N	18-4N	15	18	N	N	N	N	N	N	-0.0072
15-7N	18-5N	15	18	N	N	N	N	N	N	-0.0072
15-7N	18-6N	15	18	N	N	N	N	N	N	-0.0072
15-7N	16-6N	15	16	N	N	N	N	N	N	-0.0164
15-7N	16-7N	15	16	N	N	N	N	N	N	-0.0164
15-7N	16-8N	15	16	N	N	N	N	N	N	-0.0164
15-7N	16-9N	15	16	N	N	N	N	N	N	-0.0164
15-7N	16-10N	15	16	N	N	N	N	N	N	-0.0164
15-7N	16-11N	15	16	N	N	N	N	N	N	-0.0164
15-7N	3-1N	15	3	N	N	N	N	N	N	-0.0218
15-7N	3-2N	15	3	N	N	N	N	N	N	-0.0218
15-7N	3-3N	15	3	N	N	N	N	N	N	-0.0218
15-7N	3-4N	15	3	N	N	N	N	N	N	-0.0218
15-7N	3-5N	15	3	N	N	N	N	N	N	-0.0218
15-7N	3-6N	15	3	N	N	N	N	N	N	-0.0218
15-7N	3-7N	15	3	N	N	N	N	N	N	-0.0218
15-7N	3-8N	15	3	N	N	N	N	N	N	-0.0218
15-7N	3-10N	15	3	N	N	N	N	N	N	-0.0218
15-7N	3-11N	15	3	N	N	N	N	N	N	-0.0218
15-7N	3-1W	15	3	N	Y	N	W	N	1	-0.0218
15-7N	3-1L	15	3	N	Y	N	L	N	1	-0.0218
15-7N	3-2W	15	3	N	Y	N	W	N	2	-0.0218
15-7N	3-2L	15	3	N	Y	N	L	N	2	-0.0218
15-7N	19-8W	15	19	N	Y	N	W	N	8	-0.0225
15-7N	2-2N	15	2	N	N	N	N	N	N	-0.0253
15-7N	2-3N	15	2	N	N	N	N	N	N	-0.0253
15-7N	2-4N	15	2	N	N	N	N	N	N	-0.0253
15-7N	2-5N	15	2	N	N	N	N	N	N	-0.0253
15-7N	2-6N	15	2	N	N	N	N	N	N	-0.0253
15-7N	2-7N	15	2	N	N	N	N	N	N	-0.0253
15-7N	2-8N	15	2	N	N	N	N	N	N	-0.0253
15-7N	2-1W	15	2	N	Y	N	W	N	1	-0.0253
15-7N	2-2W	15	2	N	Y	N	W	N	2	-0.0253
15-7N	2-2L	15	2	N	Y	N	L	N	2	-0.0253
15-7N	2-3W	15	2	N	Y	N	W	N	3	-0.0253
15-7N	2-3L	15	2	N	Y	N	L	N	3	-0.0253
15-7N	2-4W	15	2	N	Y	N	W	N	4	-0.0253
15-7N	2-4L	15	2	N	Y	N	L	N	4	-0.0253
15-7N	11-1N	15	11	N	N	N	N	N	N	-0.0295
15-7N	11-4W	15	11	N	Y	N	W	N	4	-0.0366
15-7N	6-2N	15	6	N	N	N	N	N	N	-0.0408
15-7N	18-8N	15	18	N	N	N	N	N	N	-0.0473
15-7N	8-4N	15	8	N	N	N	N	N	N	-0.05
15-7N	18-1N	15	18	N	N	N	N	N	N	-0.0716
15-7N	18-7N	15	18	N	N	N	N	N	N	-0.0751
15-7N	2-10N	15	2	N	N	N	N	N	N	-0.0955
15-7N	14-1N	15	14	N	N	N	N	N	N	-0.1005
15-7N	19-3L	15	19	N	Y	N	L	N	3	-0.1057
15-7N	2-1N	15	2	N	N	N	N	N	N	-0.1073
15-7N	14-2N	15	14	N	N	N	N	N	N	-0.1123
15-7N	14-3N	15	14	N	N	N	N	N	N	-0.1123
15-7N	9-9N	15	9	N	N	N	N	N	N	-0.113
15-7N	19-1W	15	19	N	Y	N	W	N	1	-0.1131
15-7N	19-5W	15	19	N	Y	N	W	N	5	-0.1131
15-7N	19-2W	15	19	N	Y	N	W	N	2	-0.1161
15-7N	19-2L	15	19	N	Y	N	L	N	2	-0.1161
15-7N	19-1N	15	19	N	N	N	N	N	N	-0.1161
15-7N	23-5N	15	23	N	N	N	N	N	N	-0.1319
15-7N	14-4N	15	14	N	N	N	N	N	N	-0.1472
15-7N	18-2L	15	18	N	Y	N	L	N	2	-0.1675
15-7N	9-1N	15	9	N	N	N	N	N	N	-0.1816
15-7N	5-1N	15	5	N	N	N	N	N	N	-0.1819
15-7N	12-1L	15	12	N	Y	N	L	N	1	-0.1916
15-7N	12-3L	15	12	N	Y	N	L	N	3	-0.1916
15-7N	18-9N	15	19	N	N	N	N	N	N	-0.1934
15-7N	19-5N	15	19	N	N	N	N	N	N	-0.1934
15-7N	5-6N	15	5	N	N	N	N	N	N	-0.1996
15-7N	5-2N	15	5	N	N	N	N	N	N	-0.1997
15-7N	21-3N	15	21	N	N	N	N	N	N	-0.2011
15-7N	22-4W	15	22	N	Y	N	W	N	4	-0.2011
15-7N	23-1L	15	23	N	Y	N	L	N	1	-0.2011
15-7N	23-2W	15	23	N	Y	N	W	N	2	-0.2011
15-7N	19-4N	15	19	N	N	N	N	N	N	-0.2013
15-7N	14-5N	15	14	N	N	N	N	N	N	-0.2023
15-7N	14-6N	15	14	N	N	N	N	N	N	-0.2023
15-7N	14-7N	15	14	N	N	N	N	N	N	-0.2023
15-7N	14-8N	15	14	N	N	N	N	N	N	-0.2023
15-7N	14-9N	15	14	N	N	N	N	N	N	-0.2023
15-7N	14-10N	15	14	N	N	N	N	N	N	-0.2023
15-7N	7-1W	15	7	N	Y	N	W	N	1	-0.2052
15-7N	7-5L	15	7	N	Y	N	L	N	5	-0.2052
15-7N	18-4L	15	18	N	Y	N	L	N	4	-0.2055
15-7N	8-11N	15	8	N	N	N	N	N	N	-0.2068
15-7N	12-8N	15	12	N	N	N	N	N	N	-0.2221
15-7N	12-2W	15	12	N	Y	N	W	N	2	-0.2221
15-7N	12-1W	15	12	N	Y	N	W	N	1	-0.2274
15-7N	8-1W	15	8	N	Y	N	W	N	1	-0.2327
15-7N	8-1L	15	8	N	Y	N	L	N	1	-0.2327
15-7N	8-2W	15	8	N	Y	N	W	N	2	-0.2327
15-7N	8-2L	15	8	N	Y	N	L	N	2	-0.2327
15-7N	8-3W	15	8	N	Y	N	W	N	3	-0.2327
15-7N	8-3L	15	8	N	Y	N	L	N	3	-0.2327
15-7N	8-1N	15	8	N	N	N	N	N	N	-0.2368
15-7N	8-2N	15	8	N	N	N	N	N	N	-0.2368
15-7N	8-3N	15	8	N	N	N	N	N	N	-0.2368
15-7N	8-5N	15	8	N	N	N	N	N	N	-0.2368
15-7N	8-6N	15	8	N	N	N	N	N	N	-0.2368
15-7N	8-7N	15	8	N	N	N	N	N	N	-0.2368
15-7N	8-8N	15	8	N	N	N	N	N	N	-0.2368
15-7N	8-9N	15	8	N	N	N	N	N	N	-0.2368
15-7N	8-10N	15	8	N	N	N	N	N	N	-0.2368
15-7N	8-12N	15	8	N	N	N	N	N	N	-0.2368
15-7N	5-3N	15	5	N	N	N	N	N	N	-0.2609
15-7N	5-7N	15	5	N	N	N	N	N	N	-0.2609
15-7N	5-9N	15	5	N	N	N	N	N	N	-0.2609
15-7N	23-3N	15	23	N	N	N	N	N	N	-0.2631
15-7N	21-7W	15	21	N	Y	N	W	N	7	-0.2677
15-7N	21-4N	15	21	N	N	N	N	N	N	-0.2842
15-7N	14-1L	15	14	N	Y	N	L	N	1	-0.293
15-7N	1-1N	15	1	N	N	N	N	N	N	-0.3095
15-7N	1-2N	15	1	N	N	N	N	N	N	-0.3095
15-7N	1-3N	15	1	N	N	N	N	N	N	-0.3095
15-7N	1-4N	15	1	N	N	N	N	N	N	-0.3095
15-7N	1-5N	15	1	N	N	N	N	N	N	-0.3095
15-7N	1-6N	15	1	N	N	N	N	N	N	-0.3095
15-7N	1-7N	15	1	N	N	N	N	N	N	-0.3095
15-7N	1-8N	15	1	N	N	N	N	N	N	-0.3095
15-7N	1-1W	15	1	N	Y	N	W	N	1	-0.3095
15-7N	1-1L	15	1	N	Y	N	L	N	1	-0.3095
15-7N	1-2W	15	1	N	Y	N	W	N	2	-0.3095
15-7N	1-3W	15	1	N	Y	N	W	N	3	-0.3095
15-7N	1-3L	15	1	N	Y	N	L	N	3	-0.3095
15-7N	1-4W	15	1	N	Y	N	W	N	4	-0.3095
15-7N	1-4L	15	1	N	Y	N	L	N	4	-0.3095
15-7N	1-5W	15	1	N	Y	N	W	N	5	-0.3095
15-7N	1-5L	15	1	N	Y	N	L	N	5	-0.3095
15-7N	1-6W	15	1	N	Y	N	W	N	6	-0.3095
15-7N	1-6L	15	1	N	Y	N	L	N	6	-0.3095
15-7N	22-1L	15	22	N	Y	N	L	N	1	-0.3153
15-7N	5-8N	15	5	N	N	N	N	N	N	-0.3185
15-7N	9-8W	15	9	N	Y	N	W	N	8	-0.3564
15-7N	21-3L	15	21	N	Y	N	L	N	3	-0.368
15-7N	23-5L	15	23	N	Y	N	L	N	5	-0.368
15-7N	9-2N	15	9	N	N	N	N	N	N	-0.3683
15-7N	9-3N	15	9	N	N	N	N	N	N	-0.3683
15-7N	9-4N	15	9	N	N	N	N	N	N	-0.3683
15-7N	9-5N	15	9	N	N	N	N	N	N	-0.3683
15-7N	9-6N	15	9	N	N	N	N	N	N	-0.3683
15-7N	9-7N	15	9	N	N	N	N	N	N	-0.3683
15-7N	9-8N	15	9	N	N	N	N	N	N	-0.3683
15-7N	9-10N	15	9	N	N	N	N	N	N	-0.3683
15-7N	9-11N	15	9	N	N	N	N	N	N	-0.3683
15-7N	9-12N	15	9	N	N	N	N	N	N	-0.3683
15-7N	9-1W	15	9	N	Y	N	W	N	1	-0.3683
15-7N	9-2W	15	9	N	Y	N	W	N	2	-0.3683
15-7N	9-2L	15	9	N	Y	N	L	N	2	-0.3683
15-7N	9-3W	15	9	N	Y	N	W	N	3	-0.3683
15-7N	9-3L	15	9	N	Y	N	L	N	3	-0.3683
15-7N	9-4W	15	9	N	Y	N	W	N	4	-0.3683
15-7N	9-4L	15	9	N	Y	N	L	N	4	-0.3683
15-7N	9-5W	15	9	N	Y	N	W	N	5	-0.3683
15-7N	9-5L	15	9	N	Y	N	L	N	5	-0.3683
15-7N	9-6W	15	9	N	Y	N	W	N	6	-0.3683
15-7N	9-6L	15	9	N	Y	N	L	N	6	-0.3683
15-7N	9-7W	15	9	N	Y	N	W	N	7	-0.3683
15-7N	9-7L	15	9	N	Y	N	L	N	7	-0.3683
15-7N	9-8L	15	9	N	Y	N	L	N	8	-0.3683
15-7N	2-9N	15	2	N	N	N	N	N	N	-0.3746
15-7N	21-2W	15	21	N	Y	N	W	N	2	-0.3778
15-7N	22-2N	15	22	N	N	N	N	N	N	-0.3912
15-7N	14-1W	15	14	N	Y	N	W	N	1	-0.4147
15-7N	14-2W	15	14	N	Y	N	W	N	2	-0.4147
15-7N	14-2L	15	14	N	Y	N	L	N	2	-0.4147
15-7N	20-1N	15	20	N	N	N	N	N	N	-0.4174
15-7N	20-2N	15	20	N	N	N	N	N	N	-0.4174
15-7N	20-4N	15	20	N	N	N	N	N	N	-0.4174
15-7N	20-5N	15	20	N	N	N	N	N	N	-0.4174
15-7N	20-6N	15	20	N	N	N	N	N	N	-0.4174
15-7N	20-7N	15	20	N	N	N	N	N	N	-0.4174
15-7N	20-8N	15	20	N	N	N	N	N	N	-0.4174
15-7N	20-1W	15	20	N	Y	N	W	N	1	-0.4174
15-7N	20-1L	15	20	N	Y	N	L	N	1	-0.4174
15-7N	20-2W	15	20	N	Y	N	W	N	2	-0.4174
15-7N	20-2L	15	20	N	Y	N	L	N	2	-0.4174
15-7N	20-3W	15	20	N	Y	N	W	N	3	-0.4174
15-7N	20-3L	15	20	N	Y	N	L	N	3	-0.4174
15-7N	20-4W	15	20	N	Y	N	W	N	4	-0.4174
15-7N	20-4L	15	20	N	Y	N	L	N	4	-0.4174
15-7N	20-5W	15	20	N	Y	N	W	N	5	-0.4174
15-7N	20-5L	15	20	N	Y	N	L	N	5	-0.4174
15-7N	21-1N	15	21	N	N	N	N	N	N	-0.4174
15-7N	21-2N	15	21	N	N	N	N	N	N	-0.4174
15-7N	21-5N	15	21	N	N	N	N	N	N	-0.4174
15-7N	21-6N	15	21	N	N	N	N	N	N	-0.4174
15-7N	21-8N	15	21	N	N	N	N	N	N	-0.4174
15-7N	21-2L	15	21	N	Y	N	L	N	2	-0.4174
15-7N	21-3W	15	21	N	Y	N	W	N	3	-0.4174
15-7N	21-6W	15	21	N	Y	N	W	N	6	-0.4174
15-7N	21-7L	15	21	N	Y	N	L	N	7	-0.4174
15-7N	21-8W	15	21	N	Y	N	W	N	8	-0.4174
15-7N	21-8L	15	21	N	Y	N	L	N	8	-0.4174
15-7N	21-1W	15	21	N	Y	N	W	N	1	-0.4174
15-7N	21-5L	15	21	N	Y	N	L	N	5	-0.4174
15-7N	22-1N	15	22	N	N	N	N	N	N	-0.4174
15-7N	22-5N	15	22	N	N	N	N	N	N	-0.4174
15-7N	22-6N	15	22	N	N	N	N	N	N	-0.4174
15-7N	22-7N	15	22	N	N	N	N	N	N	-0.4174
15-7N	22-8N	15	22	N	N	N	N	N	N	-0.4174
15-7N	22-1W	15	22	N	Y	N	W	N	1	-0.4174
15-7N	22-2W	15	22	N	Y	N	W	N	2	-0.4174
15-7N	22-2L	15	22	N	Y	N	L	N	2	-0.4174
15-7N	22-3W	15	22	N	Y	N	W	N	3	-0.4174
15-7N	22-3L	15	22	N	Y	N	L	N	3	-0.4174
15-7N	22-4L	15	22	N	Y	N	L	N	4	-0.4174
15-7N	22-5W	15	22	N	Y	N	W	N	5	-0.4174
15-7N	22-5L	15	22	N	Y	N	L	N	5	-0.4174
15-7N	23-1N	15	23	N	N	N	N	N	N	-0.4174
15-7N	23-2N	15	23	N	N	N	N	N	N	-0.4174
15-7N	23-1W	15	23	N	Y	N	W	N	1	-0.4174
15-7N	23-3W	15	23	N	Y	N	W	N	3	-0.4174
15-7N	23-3L	15	23	N	Y	N	L	N	3	-0.4174
15-7N	23-4W	15	23	N	Y	N	W	N	4	-0.4174
15-7N	21-7N	15	21	N	N	N	N	N	N	-0.4341
15-7N	22-4N	15	22	N	N	N	N	N	N	-0.446
15-7N	17-3N	15	17	N	N	N	N	N	N	-0.4571
15-7N	23-5W	15	23	N	Y	N	W	N	5	-0.4693
15-7N	20-3N	15	20	N	N	N	N	N	N	-0.5455
15-7N	22-3N	15	22	N	N	N	N	N	N	-0.5455
15-7N	23-4N	15	23	N	N	N	N	N	N	-0.5455
15-7N	23-2L	15	23	N	Y	N	L	N	2	-0.5455
15-7N	21-6L	15	21	N	Y	N	L	N	6	-0.5789
15-8N	15-1N	15	15	N	N	N	N	N	N	1
15-8N	15-2N	15	15	N	N	N	N	N	N	1
15-8N	15-3N	15	15	N	N	N	N	N	N	1
15-8N	15-4N	15	15	N	N	N	N	N	N	1
15-8N	15-5N	15	15	N	N	N	N	N	N	1
15-8N	15-6N	15	15	N	N	N	N	N	N	1
15-8N	15-7N	15	15	N	N	N	N	N	N	1
15-8N	15-9N	15	15	N	N	N	N	N	N	1
15-8N	15-10N	15	15	N	N	N	N	N	N	1
15-8N	15-11N	15	15	N	N	N	N	N	N	1
15-8N	15-12N	15	15	N	N	N	N	N	N	1
15-8N	15-1W	15	15	N	Y	N	W	N	1	0.879
15-8N	15-1L	15	15	N	Y	N	L	N	1	0.879
15-8N	15-2W	15	15	N	Y	N	W	N	2	0.879
15-8N	15-3L	15	15	N	Y	N	L	N	3	0.879
15-8N	15-4L	15	15	N	Y	N	L	N	4	0.879
15-8N	15-2L	15	15	N	Y	N	L	N	2	0.7652
15-8N	15-3W	15	15	N	Y	N	W	N	3	0.6923
15-8N	19-2N	15	19	N	N	N	N	N	N	0.4181
15-8N	5-4N	15	5	N	N	N	N	N	N	0.3998
15-8N	5-5N	15	5	N	N	N	N	N	N	0.3998
15-8N	16-2N	15	16	N	N	N	N	N	N	0.3806
15-8N	11-7N	15	11	N	N	N	N	N	N	0.3457
15-8N	12-10N	15	12	N	N	N	N	N	N	0.345
15-8N	11-2N	15	11	N	N	N	N	N	N	0.3303
15-8N	11-4N	15	11	N	N	N	N	N	N	0.3303
15-8N	11-5N	15	11	N	N	N	N	N	N	0.3303
15-8N	11-10N	15	11	N	N	N	N	N	N	0.3303
15-8N	17-3L	15	17	N	Y	N	L	N	3	0.3283
15-8N	13-3N	15	13	N	N	N	N	N	N	0.3129
15-8N	13-1N	15	13	N	N	N	N	N	N	0.3084
15-8N	13-2N	15	13	N	N	N	N	N	N	0.3084
15-8N	13-4N	15	13	N	N	N	N	N	N	0.3084
15-8N	13-5N	15	13	N	N	N	N	N	N	0.3084
15-8N	13-6N	15	13	N	N	N	N	N	N	0.3084
15-8N	13-7N	15	13	N	N	N	N	N	N	0.3084
15-8N	13-8N	15	13	N	N	N	N	N	N	0.3084
15-8N	13-9N	15	13	N	N	N	N	N	N	0.3084
15-8N	13-10N	15	13	N	N	N	N	N	N	0.3084
15-8N	13-11N	15	13	N	N	N	N	N	N	0.3084
15-8N	13-12N	15	13	N	N	N	N	N	N	0.3084
15-8N	19-3N	15	19	N	N	N	N	N	N	0.2844
15-8N	16-5N	15	16	N	N	N	N	N	N	0.2715
15-8N	12-4N	15	12	N	N	N	N	N	N	0.2385
15-8N	12-6N	15	12	N	N	N	N	N	N	0.2385
15-8N	12-7N	15	12	N	N	N	N	N	N	0.2385
15-8N	19-4L	15	19	N	Y	N	L	N	4	0.2358
15-8N	19-5L	15	19	N	Y	N	L	N	5	0.2358
15-8N	16-1N	15	16	N	N	N	N	N	N	0.2344
15-8N	19-4W	15	19	N	Y	N	W	N	4	0.2293
15-8N	11-3N	15	11	N	N	N	N	N	N	0.2076
15-8N	11-6N	15	11	N	N	N	N	N	N	0.2076
15-8N	11-8N	15	11	N	N	N	N	N	N	0.2076
15-8N	11-9N	15	11	N	N	N	N	N	N	0.2076
15-8N	4-1N	15	4	N	N	N	N	N	N	0.1999
15-8N	4-6N	15	4	N	N	N	N	N	N	0.1999
15-8N	4-10N	15	4	N	N	N	N	N	N	0.1999
15-8N	12-1N	15	12	N	N	N	N	N	N	0.1721
15-8N	11-2W	15	11	N	Y	N	W	N	2	0.1602
15-8N	11-2L	15	11	N	Y	N	L	N	2	0.1602
15-8N	11-3L	15	11	N	Y	N	L	N	3	0.1602
15-8N	11-4L	15	11	N	Y	N	L	N	4	0.1602
15-8N	3-9N	15	3	N	N	N	N	N	N	0.1417
15-8N	12-2L	15	12	N	Y	N	L	N	2	0.139
15-8N	11-1L	15	11	N	Y	N	L	N	1	0.1384
15-8N	11-3W	15	11	N	Y	N	W	N	3	0.1384
15-8N	18-10N	15	19	N	N	N	N	N	N	0.1157
15-8N	7-1N	15	7	N	N	N	N	N	N	0.1094
15-8N	7-2N	15	7	N	N	N	N	N	N	0.1094
15-8N	7-3N	15	7	N	N	N	N	N	N	0.1094
15-8N	7-4N	15	7	N	N	N	N	N	N	0.1094
15-8N	7-5N	15	7	N	N	N	N	N	N	0.1094
15-8N	7-6N	15	7	N	N	N	N	N	N	0.1094
15-8N	7-7N	15	7	N	N	N	N	N	N	0.1094
15-8N	7-8N	15	7	N	N	N	N	N	N	0.1094
15-8N	7-9N	15	7	N	N	N	N	N	N	0.1094
15-8N	7-10N	15	7	N	N	N	N	N	N	0.1094
15-8N	7-1L	15	7	N	Y	N	L	N	1	0.1094
15-8N	7-2L	15	7	N	Y	N	L	N	2	0.1094
15-8N	7-3W	15	7	N	Y	N	W	N	3	0.1094
15-8N	7-4W	15	7	N	Y	N	W	N	4	0.1094
15-8N	7-4L	15	7	N	Y	N	L	N	4	0.1094
15-8N	7-5W	15	7	N	Y	N	W	N	5	0.1094
15-8N	19-8L	15	19	N	Y	N	L	N	8	0.1001
15-8N	13-1W	15	13	N	Y	N	W	N	1	0.0951
15-8N	13-2W	15	13	N	Y	N	W	N	2	0.0951
15-8N	13-3W	15	13	N	Y	N	W	N	3	0.0951
15-8N	13-3L	15	13	N	Y	N	L	N	3	0.0951
15-8N	13-4W	15	13	N	Y	N	W	N	4	0.0951
15-8N	7-2W	15	7	N	Y	N	W	N	2	0.0933
15-8N	7-3L	15	7	N	Y	N	L	N	3	0.0933
15-8N	4-2N	15	4	N	N	N	N	N	N	0.0907
15-8N	4-3N	15	4	N	N	N	N	N	N	0.0907
15-8N	4-4N	15	4	N	N	N	N	N	N	0.0907
15-8N	4-5N	15	4	N	N	N	N	N	N	0.0907
15-8N	4-7N	15	4	N	N	N	N	N	N	0.0907
15-8N	4-8N	15	4	N	N	N	N	N	N	0.0907
15-8N	4-1W	15	4	N	Y	N	W	N	1	0.0907
15-8N	4-1L	15	4	N	Y	N	L	N	1	0.0907
15-8N	4-2L	15	4	N	Y	N	L	N	2	0.0907
15-8N	4-3W	15	4	N	Y	N	W	N	3	0.0907
15-8N	4-3L	15	4	N	Y	N	L	N	3	0.0907
15-8N	4-9N	15	4	N	N	N	N	N	N	0.0694
15-8N	12-3W	15	12	N	Y	N	W	N	3	0.0639
15-8N	19-6N	15	19	N	N	N	N	N	N	0.0471
15-8N	18-1L	15	18	N	Y	N	L	N	1	0.0392
15-8N	4-2W	15	4	N	Y	N	W	N	2	0.0311
15-8N	6-1N	15	6	N	N	N	N	N	N	0.0303
15-8N	6-3N	15	6	N	N	N	N	N	N	0.0303
15-8N	6-4N	15	6	N	N	N	N	N	N	0.0303
15-8N	6-5N	15	6	N	N	N	N	N	N	0.0303
15-8N	6-6N	15	6	N	N	N	N	N	N	0.0303
15-8N	6-7N	15	6	N	N	N	N	N	N	0.0303
15-8N	6-8N	15	6	N	N	N	N	N	N	0.0303
15-8N	17-5N	15	17	N	N	N	N	N	N	0.0202
15-8N	18-5W	15	18	N	Y	N	W	N	5	0.0182
15-8N	12-3N	15	12	N	N	N	N	N	N	0.0099
15-8N	12-2N	15	12	N	N	N	N	N	N	0.0073
15-8N	12-5N	15	12	N	N	N	N	N	N	0.0073
15-8N	12-9N	15	12	N	N	N	N	N	N	0.0073
15-8N	16-3N	15	16	N	N	N	N	N	N	0.0019
15-8N	16-4N	15	16	N	N	N	N	N	N	0.0013
15-8N	19-1L	15	19	N	Y	N	L	N	1	-0.0026
15-8N	19-3W	15	19	N	Y	N	W	N	3	-0.0046
15-8N	17-1W	15	17	N	Y	N	W	N	1	-0.0072
15-8N	17-1L	15	17	N	Y	N	L	N	1	-0.0072
15-8N	17-2W	15	17	N	Y	N	W	N	2	-0.0072
15-8N	17-2L	15	17	N	Y	N	L	N	2	-0.0072
15-8N	17-3W	15	17	N	Y	N	W	N	3	-0.0072
15-8N	17-4W	15	17	N	Y	N	W	N	4	-0.0072
15-8N	17-4L	15	17	N	Y	N	L	N	4	-0.0072
15-8N	17-5W	15	17	N	Y	N	W	N	5	-0.0072
15-8N	17-5L	15	17	N	Y	N	L	N	5	-0.0072
15-8N	17-1N	15	17	N	Y	N	N	N	N	-0.0072
15-8N	17-2N	15	17	N	N	N	N	N	N	-0.0072
15-8N	17-4N	15	17	N	N	N	N	N	N	-0.0072
15-8N	17-6N	15	17	N	N	N	N	N	N	-0.0072
15-8N	17-7N	15	17	N	N	N	N	N	N	-0.0072
15-8N	17-8N	15	17	N	N	N	N	N	N	-0.0072
15-8N	17-9N	15	17	N	N	N	N	N	N	-0.0072
15-8N	18-1W	15	18	N	Y	N	W	N	1	-0.0072
15-8N	18-2W	15	18	N	Y	N	W	N	2	-0.0072
15-8N	18-3W	15	18	N	Y	N	W	N	3	-0.0072
15-8N	18-3L	15	18	N	Y	N	L	N	3	-0.0072
15-8N	18-4W	15	18	N	Y	N	W	N	4	-0.0072
15-8N	18-5L	15	18	N	Y	N	L	N	5	-0.0072
15-8N	18-2N	15	18	N	N	N	N	N	N	-0.0072
15-8N	18-3N	15	18	N	N	N	N	N	N	-0.0072
15-8N	18-4N	15	18	N	N	N	N	N	N	-0.0072
15-8N	18-5N	15	18	N	N	N	N	N	N	-0.0072
15-8N	18-6N	15	18	N	N	N	N	N	N	-0.0072
15-8N	16-6N	15	16	N	N	N	N	N	N	-0.0164
15-8N	16-7N	15	16	N	N	N	N	N	N	-0.0164
15-8N	16-8N	15	16	N	N	N	N	N	N	-0.0164
15-8N	16-9N	15	16	N	N	N	N	N	N	-0.0164
15-8N	16-10N	15	16	N	N	N	N	N	N	-0.0164
15-8N	16-11N	15	16	N	N	N	N	N	N	-0.0164
15-8N	3-1N	15	3	N	N	N	N	N	N	-0.0218
15-8N	3-2N	15	3	N	N	N	N	N	N	-0.0218
15-8N	3-3N	15	3	N	N	N	N	N	N	-0.0218
15-8N	3-4N	15	3	N	N	N	N	N	N	-0.0218
15-8N	3-5N	15	3	N	N	N	N	N	N	-0.0218
15-8N	3-6N	15	3	N	N	N	N	N	N	-0.0218
15-8N	3-7N	15	3	N	N	N	N	N	N	-0.0218
15-8N	3-8N	15	3	N	N	N	N	N	N	-0.0218
15-8N	3-10N	15	3	N	N	N	N	N	N	-0.0218
15-8N	3-11N	15	3	N	N	N	N	N	N	-0.0218
15-8N	3-1W	15	3	N	Y	N	W	N	1	-0.0218
15-8N	3-1L	15	3	N	Y	N	L	N	1	-0.0218
15-8N	3-2W	15	3	N	Y	N	W	N	2	-0.0218
15-8N	3-2L	15	3	N	Y	N	L	N	2	-0.0218
15-8N	19-8W	15	19	N	Y	N	W	N	8	-0.0225
15-8N	2-2N	15	2	N	N	N	N	N	N	-0.0253
15-8N	2-3N	15	2	N	N	N	N	N	N	-0.0253
15-8N	2-4N	15	2	N	N	N	N	N	N	-0.0253
15-8N	2-5N	15	2	N	N	N	N	N	N	-0.0253
15-8N	2-6N	15	2	N	N	N	N	N	N	-0.0253
15-8N	2-7N	15	2	N	N	N	N	N	N	-0.0253
15-8N	2-8N	15	2	N	N	N	N	N	N	-0.0253
15-8N	2-1W	15	2	N	Y	N	W	N	1	-0.0253
15-8N	2-2W	15	2	N	Y	N	W	N	2	-0.0253
15-8N	2-2L	15	2	N	Y	N	L	N	2	-0.0253
15-8N	2-3W	15	2	N	Y	N	W	N	3	-0.0253
15-8N	2-3L	15	2	N	Y	N	L	N	3	-0.0253
15-8N	2-4W	15	2	N	Y	N	W	N	4	-0.0253
15-8N	2-4L	15	2	N	Y	N	L	N	4	-0.0253
15-8N	11-1N	15	11	N	N	N	N	N	N	-0.0295
15-8N	11-4W	15	11	N	Y	N	W	N	4	-0.0366
15-8N	6-2N	15	6	N	N	N	N	N	N	-0.0408
15-8N	18-8N	15	18	N	N	N	N	N	N	-0.0473
15-8N	8-4N	15	8	N	N	N	N	N	N	-0.05
15-8N	18-1N	15	18	N	N	N	N	N	N	-0.0716
15-8N	18-7N	15	18	N	N	N	N	N	N	-0.0751
15-8N	2-10N	15	2	N	N	N	N	N	N	-0.0955
15-8N	14-1N	15	14	N	N	N	N	N	N	-0.1005
15-8N	19-3L	15	19	N	Y	N	L	N	3	-0.1057
15-8N	2-1N	15	2	N	N	N	N	N	N	-0.1073
15-8N	14-2N	15	14	N	N	N	N	N	N	-0.1123
15-8N	14-3N	15	14	N	N	N	N	N	N	-0.1123
15-8N	9-9N	15	9	N	N	N	N	N	N	-0.113
15-8N	19-1W	15	19	N	Y	N	W	N	1	-0.1131
15-8N	19-5W	15	19	N	Y	N	W	N	5	-0.1131
15-8N	19-2W	15	19	N	Y	N	W	N	2	-0.1161
15-8N	19-2L	15	19	N	Y	N	L	N	2	-0.1161
15-8N	19-1N	15	19	N	N	N	N	N	N	-0.1161
15-8N	23-5N	15	23	N	N	N	N	N	N	-0.1319
15-8N	14-4N	15	14	N	N	N	N	N	N	-0.1472
15-8N	18-2L	15	18	N	Y	N	L	N	2	-0.1675
15-8N	9-1N	15	9	N	N	N	N	N	N	-0.1816
15-8N	5-1N	15	5	N	N	N	N	N	N	-0.1819
15-8N	12-1L	15	12	N	Y	N	L	N	1	-0.1916
15-8N	12-3L	15	12	N	Y	N	L	N	3	-0.1916
15-8N	18-9N	15	19	N	N	N	N	N	N	-0.1934
15-8N	19-5N	15	19	N	N	N	N	N	N	-0.1934
15-8N	5-6N	15	5	N	N	N	N	N	N	-0.1996
15-8N	5-2N	15	5	N	N	N	N	N	N	-0.1997
15-8N	21-3N	15	21	N	N	N	N	N	N	-0.2011
15-8N	22-4W	15	22	N	Y	N	W	N	4	-0.2011
15-8N	23-1L	15	23	N	Y	N	L	N	1	-0.2011
15-8N	23-2W	15	23	N	Y	N	W	N	2	-0.2011
15-8N	19-4N	15	19	N	N	N	N	N	N	-0.2013
15-8N	14-5N	15	14	N	N	N	N	N	N	-0.2023
15-8N	14-6N	15	14	N	N	N	N	N	N	-0.2023
15-8N	14-7N	15	14	N	N	N	N	N	N	-0.2023
15-8N	14-8N	15	14	N	N	N	N	N	N	-0.2023
15-8N	14-9N	15	14	N	N	N	N	N	N	-0.2023
15-8N	14-10N	15	14	N	N	N	N	N	N	-0.2023
15-8N	7-1W	15	7	N	Y	N	W	N	1	-0.2052
15-8N	7-5L	15	7	N	Y	N	L	N	5	-0.2052
15-8N	18-4L	15	18	N	Y	N	L	N	4	-0.2055
15-8N	8-11N	15	8	N	N	N	N	N	N	-0.2068
15-8N	12-8N	15	12	N	N	N	N	N	N	-0.2221
15-8N	12-2W	15	12	N	Y	N	W	N	2	-0.2221
15-8N	12-1W	15	12	N	Y	N	W	N	1	-0.2274
15-8N	8-1W	15	8	N	Y	N	W	N	1	-0.2327
15-8N	8-1L	15	8	N	Y	N	L	N	1	-0.2327
15-8N	8-2W	15	8	N	Y	N	W	N	2	-0.2327
15-8N	8-2L	15	8	N	Y	N	L	N	2	-0.2327
15-8N	8-3W	15	8	N	Y	N	W	N	3	-0.2327
15-8N	8-3L	15	8	N	Y	N	L	N	3	-0.2327
15-8N	8-1N	15	8	N	N	N	N	N	N	-0.2368
15-8N	8-2N	15	8	N	N	N	N	N	N	-0.2368
15-8N	8-3N	15	8	N	N	N	N	N	N	-0.2368
15-8N	8-5N	15	8	N	N	N	N	N	N	-0.2368
15-8N	8-6N	15	8	N	N	N	N	N	N	-0.2368
15-8N	8-7N	15	8	N	N	N	N	N	N	-0.2368
15-8N	8-8N	15	8	N	N	N	N	N	N	-0.2368
15-8N	8-9N	15	8	N	N	N	N	N	N	-0.2368
15-8N	8-10N	15	8	N	N	N	N	N	N	-0.2368
15-8N	8-12N	15	8	N	N	N	N	N	N	-0.2368
15-8N	5-3N	15	5	N	N	N	N	N	N	-0.2609
15-8N	5-7N	15	5	N	N	N	N	N	N	-0.2609
15-8N	5-9N	15	5	N	N	N	N	N	N	-0.2609
15-8N	23-3N	15	23	N	N	N	N	N	N	-0.2631
15-8N	21-7W	15	21	N	Y	N	W	N	7	-0.2677
15-8N	21-4N	15	21	N	N	N	N	N	N	-0.2842
15-8N	14-1L	15	14	N	Y	N	L	N	1	-0.293
15-8N	1-1N	15	1	N	N	N	N	N	N	-0.3095
15-8N	1-2N	15	1	N	N	N	N	N	N	-0.3095
15-8N	1-3N	15	1	N	N	N	N	N	N	-0.3095
15-8N	1-4N	15	1	N	N	N	N	N	N	-0.3095
15-8N	1-5N	15	1	N	N	N	N	N	N	-0.3095
15-8N	1-6N	15	1	N	N	N	N	N	N	-0.3095
15-8N	1-7N	15	1	N	N	N	N	N	N	-0.3095
15-8N	1-8N	15	1	N	N	N	N	N	N	-0.3095
15-8N	1-1W	15	1	N	Y	N	W	N	1	-0.3095
15-8N	1-1L	15	1	N	Y	N	L	N	1	-0.3095
15-8N	1-2W	15	1	N	Y	N	W	N	2	-0.3095
15-8N	1-3W	15	1	N	Y	N	W	N	3	-0.3095
15-8N	1-3L	15	1	N	Y	N	L	N	3	-0.3095
15-8N	1-4W	15	1	N	Y	N	W	N	4	-0.3095
15-8N	1-4L	15	1	N	Y	N	L	N	4	-0.3095
15-8N	1-5W	15	1	N	Y	N	W	N	5	-0.3095
15-8N	1-5L	15	1	N	Y	N	L	N	5	-0.3095
15-8N	1-6W	15	1	N	Y	N	W	N	6	-0.3095
15-8N	1-6L	15	1	N	Y	N	L	N	6	-0.3095
15-8N	22-1L	15	22	N	Y	N	L	N	1	-0.3153
15-8N	5-8N	15	5	N	N	N	N	N	N	-0.3185
15-8N	9-8W	15	9	N	Y	N	W	N	8	-0.3564
15-8N	21-3L	15	21	N	Y	N	L	N	3	-0.368
15-8N	23-5L	15	23	N	Y	N	L	N	5	-0.368
15-8N	9-2N	15	9	N	N	N	N	N	N	-0.3683
15-8N	9-3N	15	9	N	N	N	N	N	N	-0.3683
15-8N	9-4N	15	9	N	N	N	N	N	N	-0.3683
15-8N	9-5N	15	9	N	N	N	N	N	N	-0.3683
15-8N	9-6N	15	9	N	N	N	N	N	N	-0.3683
15-8N	9-7N	15	9	N	N	N	N	N	N	-0.3683
15-8N	9-8N	15	9	N	N	N	N	N	N	-0.3683
15-8N	9-10N	15	9	N	N	N	N	N	N	-0.3683
15-8N	9-11N	15	9	N	N	N	N	N	N	-0.3683
15-8N	9-12N	15	9	N	N	N	N	N	N	-0.3683
15-8N	9-1W	15	9	N	Y	N	W	N	1	-0.3683
15-8N	9-2W	15	9	N	Y	N	W	N	2	-0.3683
15-8N	9-2L	15	9	N	Y	N	L	N	2	-0.3683
15-8N	9-3W	15	9	N	Y	N	W	N	3	-0.3683
15-8N	9-3L	15	9	N	Y	N	L	N	3	-0.3683
15-8N	9-4W	15	9	N	Y	N	W	N	4	-0.3683
15-8N	9-4L	15	9	N	Y	N	L	N	4	-0.3683
15-8N	9-5W	15	9	N	Y	N	W	N	5	-0.3683
15-8N	9-5L	15	9	N	Y	N	L	N	5	-0.3683
15-8N	9-6W	15	9	N	Y	N	W	N	6	-0.3683
15-8N	9-6L	15	9	N	Y	N	L	N	6	-0.3683
15-8N	9-7W	15	9	N	Y	N	W	N	7	-0.3683
15-8N	9-7L	15	9	N	Y	N	L	N	7	-0.3683
15-8N	9-8L	15	9	N	Y	N	L	N	8	-0.3683
15-8N	2-9N	15	2	N	N	N	N	N	N	-0.3746
15-8N	21-2W	15	21	N	Y	N	W	N	2	-0.3778
15-8N	22-2N	15	22	N	N	N	N	N	N	-0.3912
15-8N	14-1W	15	14	N	Y	N	W	N	1	-0.4147
15-8N	14-2W	15	14	N	Y	N	W	N	2	-0.4147
15-8N	14-2L	15	14	N	Y	N	L	N	2	-0.4147
15-8N	20-1N	15	20	N	N	N	N	N	N	-0.4174
15-8N	20-2N	15	20	N	N	N	N	N	N	-0.4174
15-8N	20-4N	15	20	N	N	N	N	N	N	-0.4174
15-8N	20-5N	15	20	N	N	N	N	N	N	-0.4174
15-8N	20-6N	15	20	N	N	N	N	N	N	-0.4174
15-8N	20-7N	15	20	N	N	N	N	N	N	-0.4174
15-8N	20-8N	15	20	N	N	N	N	N	N	-0.4174
15-8N	20-1W	15	20	N	Y	N	W	N	1	-0.4174
15-8N	20-1L	15	20	N	Y	N	L	N	1	-0.4174
15-8N	20-2W	15	20	N	Y	N	W	N	2	-0.4174
15-8N	20-2L	15	20	N	Y	N	L	N	2	-0.4174
15-8N	20-3W	15	20	N	Y	N	W	N	3	-0.4174
15-8N	20-3L	15	20	N	Y	N	L	N	3	-0.4174
15-8N	20-4W	15	20	N	Y	N	W	N	4	-0.4174
15-8N	20-4L	15	20	N	Y	N	L	N	4	-0.4174
15-8N	20-5W	15	20	N	Y	N	W	N	5	-0.4174
15-8N	20-5L	15	20	N	Y	N	L	N	5	-0.4174
15-8N	21-1N	15	21	N	N	N	N	N	N	-0.4174
15-8N	21-2N	15	21	N	N	N	N	N	N	-0.4174
15-8N	21-5N	15	21	N	N	N	N	N	N	-0.4174
15-8N	21-6N	15	21	N	N	N	N	N	N	-0.4174
15-8N	21-8N	15	21	N	N	N	N	N	N	-0.4174
15-8N	21-2L	15	21	N	Y	N	L	N	2	-0.4174
15-8N	21-3W	15	21	N	Y	N	W	N	3	-0.4174
15-8N	21-6W	15	21	N	Y	N	W	N	6	-0.4174
15-8N	21-7L	15	21	N	Y	N	L	N	7	-0.4174
15-8N	21-8W	15	21	N	Y	N	W	N	8	-0.4174
15-8N	21-8L	15	21	N	Y	N	L	N	8	-0.4174
15-8N	21-1W	15	21	N	Y	N	W	N	1	-0.4174
15-8N	21-5L	15	21	N	Y	N	L	N	5	-0.4174
15-8N	22-1N	15	22	N	N	N	N	N	N	-0.4174
15-8N	22-5N	15	22	N	N	N	N	N	N	-0.4174
15-8N	22-6N	15	22	N	N	N	N	N	N	-0.4174
15-8N	22-7N	15	22	N	N	N	N	N	N	-0.4174
15-8N	22-8N	15	22	N	N	N	N	N	N	-0.4174
15-8N	22-1W	15	22	N	Y	N	W	N	1	-0.4174
15-8N	22-2W	15	22	N	Y	N	W	N	2	-0.4174
15-8N	22-2L	15	22	N	Y	N	L	N	2	-0.4174
15-8N	22-3W	15	22	N	Y	N	W	N	3	-0.4174
15-8N	22-3L	15	22	N	Y	N	L	N	3	-0.4174
15-8N	22-4L	15	22	N	Y	N	L	N	4	-0.4174
15-8N	22-5W	15	22	N	Y	N	W	N	5	-0.4174
15-8N	22-5L	15	22	N	Y	N	L	N	5	-0.4174
15-8N	23-1N	15	23	N	N	N	N	N	N	-0.4174
15-8N	23-2N	15	23	N	N	N	N	N	N	-0.4174
15-8N	23-1W	15	23	N	Y	N	W	N	1	-0.4174
15-8N	23-3W	15	23	N	Y	N	W	N	3	-0.4174
15-8N	23-3L	15	23	N	Y	N	L	N	3	-0.4174
15-8N	23-4W	15	23	N	Y	N	W	N	4	-0.4174
15-8N	21-7N	15	21	N	N	N	N	N	N	-0.4341
15-8N	22-4N	15	22	N	N	N	N	N	N	-0.446
15-8N	17-3N	15	17	N	N	N	N	N	N	-0.4571
15-8N	23-5W	15	23	N	Y	N	W	N	5	-0.4693
15-8N	20-3N	15	20	N	N	N	N	N	N	-0.5455
15-8N	22-3N	15	22	N	N	N	N	N	N	-0.5455
15-8N	23-4N	15	23	N	N	N	N	N	N	-0.5455
15-8N	23-2L	15	23	N	Y	N	L	N	2	-0.5455
15-8N	21-6L	15	21	N	Y	N	L	N	6	-0.5789
15-9N	15-1N	15	15	N	N	N	N	N	N	1
15-9N	15-2N	15	15	N	N	N	N	N	N	1
15-9N	15-3N	15	15	N	N	N	N	N	N	1
15-9N	15-4N	15	15	N	N	N	N	N	N	1
15-9N	15-5N	15	15	N	N	N	N	N	N	1
15-9N	15-6N	15	15	N	N	N	N	N	N	1
15-9N	15-7N	15	15	N	N	N	N	N	N	1
15-9N	15-8N	15	15	N	N	N	N	N	N	1
15-9N	15-10N	15	15	N	N	N	N	N	N	1
15-9N	15-11N	15	15	N	N	N	N	N	N	1
15-9N	15-12N	15	15	N	N	N	N	N	N	1
15-9N	15-1W	15	15	N	Y	N	W	N	1	0.879
15-9N	15-1L	15	15	N	Y	N	L	N	1	0.879
15-9N	15-2W	15	15	N	Y	N	W	N	2	0.879
15-9N	15-3L	15	15	N	Y	N	L	N	3	0.879
15-9N	15-4L	15	15	N	Y	N	L	N	4	0.879
15-9N	15-2L	15	15	N	Y	N	L	N	2	0.7652
15-9N	15-3W	15	15	N	Y	N	W	N	3	0.6923
15-9N	19-2N	15	19	N	N	N	N	N	N	0.4181
15-9N	5-4N	15	5	N	N	N	N	N	N	0.3998
15-9N	5-5N	15	5	N	N	N	N	N	N	0.3998
15-9N	16-2N	15	16	N	N	N	N	N	N	0.3806
15-9N	11-7N	15	11	N	N	N	N	N	N	0.3457
15-9N	12-10N	15	12	N	N	N	N	N	N	0.345
15-9N	11-2N	15	11	N	N	N	N	N	N	0.3303
15-9N	11-4N	15	11	N	N	N	N	N	N	0.3303
15-9N	11-5N	15	11	N	N	N	N	N	N	0.3303
15-9N	11-10N	15	11	N	N	N	N	N	N	0.3303
15-9N	17-3L	15	17	N	Y	N	L	N	3	0.3283
15-9N	13-3N	15	13	N	N	N	N	N	N	0.3129
15-9N	13-1N	15	13	N	N	N	N	N	N	0.3084
15-9N	13-2N	15	13	N	N	N	N	N	N	0.3084
15-9N	13-4N	15	13	N	N	N	N	N	N	0.3084
15-9N	13-5N	15	13	N	N	N	N	N	N	0.3084
15-9N	13-6N	15	13	N	N	N	N	N	N	0.3084
15-9N	13-7N	15	13	N	N	N	N	N	N	0.3084
15-9N	13-8N	15	13	N	N	N	N	N	N	0.3084
15-9N	13-9N	15	13	N	N	N	N	N	N	0.3084
15-9N	13-10N	15	13	N	N	N	N	N	N	0.3084
15-9N	13-11N	15	13	N	N	N	N	N	N	0.3084
15-9N	13-12N	15	13	N	N	N	N	N	N	0.3084
15-9N	19-3N	15	19	N	N	N	N	N	N	0.2844
15-9N	16-5N	15	16	N	N	N	N	N	N	0.2715
15-9N	12-4N	15	12	N	N	N	N	N	N	0.2385
15-9N	12-6N	15	12	N	N	N	N	N	N	0.2385
15-9N	12-7N	15	12	N	N	N	N	N	N	0.2385
15-9N	19-4L	15	19	N	Y	N	L	N	4	0.2358
15-9N	19-5L	15	19	N	Y	N	L	N	5	0.2358
15-9N	16-1N	15	16	N	N	N	N	N	N	0.2344
15-9N	19-4W	15	19	N	Y	N	W	N	4	0.2293
15-9N	11-3N	15	11	N	N	N	N	N	N	0.2076
15-9N	11-6N	15	11	N	N	N	N	N	N	0.2076
15-9N	11-8N	15	11	N	N	N	N	N	N	0.2076
15-9N	11-9N	15	11	N	N	N	N	N	N	0.2076
15-9N	4-1N	15	4	N	N	N	N	N	N	0.1999
15-9N	4-6N	15	4	N	N	N	N	N	N	0.1999
15-9N	4-10N	15	4	N	N	N	N	N	N	0.1999
15-9N	12-1N	15	12	N	N	N	N	N	N	0.1721
15-9N	11-2W	15	11	N	Y	N	W	N	2	0.1602
15-9N	11-2L	15	11	N	Y	N	L	N	2	0.1602
15-9N	11-3L	15	11	N	Y	N	L	N	3	0.1602
15-9N	11-4L	15	11	N	Y	N	L	N	4	0.1602
15-9N	3-9N	15	3	N	N	N	N	N	N	0.1417
15-9N	12-2L	15	12	N	Y	N	L	N	2	0.139
15-9N	11-1L	15	11	N	Y	N	L	N	1	0.1384
15-9N	11-3W	15	11	N	Y	N	W	N	3	0.1384
15-9N	18-10N	15	19	N	N	N	N	N	N	0.1157
15-9N	7-1N	15	7	N	N	N	N	N	N	0.1094
15-9N	7-2N	15	7	N	N	N	N	N	N	0.1094
15-9N	7-3N	15	7	N	N	N	N	N	N	0.1094
15-9N	7-4N	15	7	N	N	N	N	N	N	0.1094
15-9N	7-5N	15	7	N	N	N	N	N	N	0.1094
15-9N	7-6N	15	7	N	N	N	N	N	N	0.1094
15-9N	7-7N	15	7	N	N	N	N	N	N	0.1094
15-9N	7-8N	15	7	N	N	N	N	N	N	0.1094
15-9N	7-9N	15	7	N	N	N	N	N	N	0.1094
15-9N	7-10N	15	7	N	N	N	N	N	N	0.1094
15-9N	7-1L	15	7	N	Y	N	L	N	1	0.1094
15-9N	7-2L	15	7	N	Y	N	L	N	2	0.1094
15-9N	7-3W	15	7	N	Y	N	W	N	3	0.1094
15-9N	7-4W	15	7	N	Y	N	W	N	4	0.1094
15-9N	7-4L	15	7	N	Y	N	L	N	4	0.1094
15-9N	7-5W	15	7	N	Y	N	W	N	5	0.1094
15-9N	19-8L	15	19	N	Y	N	L	N	8	0.1001
15-9N	13-1W	15	13	N	Y	N	W	N	1	0.0951
15-9N	13-2W	15	13	N	Y	N	W	N	2	0.0951
15-9N	13-3W	15	13	N	Y	N	W	N	3	0.0951
15-9N	13-3L	15	13	N	Y	N	L	N	3	0.0951
15-9N	13-4W	15	13	N	Y	N	W	N	4	0.0951
15-9N	7-2W	15	7	N	Y	N	W	N	2	0.0933
15-9N	7-3L	15	7	N	Y	N	L	N	3	0.0933
15-9N	4-2N	15	4	N	N	N	N	N	N	0.0907
15-9N	4-3N	15	4	N	N	N	N	N	N	0.0907
15-9N	4-4N	15	4	N	N	N	N	N	N	0.0907
15-9N	4-5N	15	4	N	N	N	N	N	N	0.0907
15-9N	4-7N	15	4	N	N	N	N	N	N	0.0907
15-9N	4-8N	15	4	N	N	N	N	N	N	0.0907
15-9N	4-1W	15	4	N	Y	N	W	N	1	0.0907
15-9N	4-1L	15	4	N	Y	N	L	N	1	0.0907
15-9N	4-2L	15	4	N	Y	N	L	N	2	0.0907
15-9N	4-3W	15	4	N	Y	N	W	N	3	0.0907
15-9N	4-3L	15	4	N	Y	N	L	N	3	0.0907
15-9N	4-9N	15	4	N	N	N	N	N	N	0.0694
15-9N	12-3W	15	12	N	Y	N	W	N	3	0.0639
15-9N	19-6N	15	19	N	N	N	N	N	N	0.0471
15-9N	18-1L	15	18	N	Y	N	L	N	1	0.0392
15-9N	4-2W	15	4	N	Y	N	W	N	2	0.0311
15-9N	6-1N	15	6	N	N	N	N	N	N	0.0303
15-9N	6-3N	15	6	N	N	N	N	N	N	0.0303
15-9N	6-4N	15	6	N	N	N	N	N	N	0.0303
15-9N	6-5N	15	6	N	N	N	N	N	N	0.0303
15-9N	6-6N	15	6	N	N	N	N	N	N	0.0303
15-9N	6-7N	15	6	N	N	N	N	N	N	0.0303
15-9N	6-8N	15	6	N	N	N	N	N	N	0.0303
15-9N	17-5N	15	17	N	N	N	N	N	N	0.0202
15-9N	18-5W	15	18	N	Y	N	W	N	5	0.0182
15-9N	12-3N	15	12	N	N	N	N	N	N	0.0099
15-9N	12-2N	15	12	N	N	N	N	N	N	0.0073
15-9N	12-5N	15	12	N	N	N	N	N	N	0.0073
15-9N	12-9N	15	12	N	N	N	N	N	N	0.0073
15-9N	16-3N	15	16	N	N	N	N	N	N	0.0019
15-9N	16-4N	15	16	N	N	N	N	N	N	0.0013
15-9N	19-1L	15	19	N	Y	N	L	N	1	-0.0026
15-9N	19-3W	15	19	N	Y	N	W	N	3	-0.0046
15-9N	17-1W	15	17	N	Y	N	W	N	1	-0.0072
15-9N	17-1L	15	17	N	Y	N	L	N	1	-0.0072
15-9N	17-2W	15	17	N	Y	N	W	N	2	-0.0072
15-9N	17-2L	15	17	N	Y	N	L	N	2	-0.0072
15-9N	17-3W	15	17	N	Y	N	W	N	3	-0.0072
15-9N	17-4W	15	17	N	Y	N	W	N	4	-0.0072
15-9N	17-4L	15	17	N	Y	N	L	N	4	-0.0072
15-9N	17-5W	15	17	N	Y	N	W	N	5	-0.0072
15-9N	17-5L	15	17	N	Y	N	L	N	5	-0.0072
15-9N	17-1N	15	17	N	Y	N	N	N	N	-0.0072
15-9N	17-2N	15	17	N	N	N	N	N	N	-0.0072
15-9N	17-4N	15	17	N	N	N	N	N	N	-0.0072
15-9N	17-6N	15	17	N	N	N	N	N	N	-0.0072
15-9N	17-7N	15	17	N	N	N	N	N	N	-0.0072
15-9N	17-8N	15	17	N	N	N	N	N	N	-0.0072
15-9N	17-9N	15	17	N	N	N	N	N	N	-0.0072
15-9N	18-1W	15	18	N	Y	N	W	N	1	-0.0072
15-9N	18-2W	15	18	N	Y	N	W	N	2	-0.0072
15-9N	18-3W	15	18	N	Y	N	W	N	3	-0.0072
15-9N	18-3L	15	18	N	Y	N	L	N	3	-0.0072
15-9N	18-4W	15	18	N	Y	N	W	N	4	-0.0072
15-9N	18-5L	15	18	N	Y	N	L	N	5	-0.0072
15-9N	18-2N	15	18	N	N	N	N	N	N	-0.0072
15-9N	18-3N	15	18	N	N	N	N	N	N	-0.0072
15-9N	18-4N	15	18	N	N	N	N	N	N	-0.0072
15-9N	18-5N	15	18	N	N	N	N	N	N	-0.0072
15-9N	18-6N	15	18	N	N	N	N	N	N	-0.0072
15-9N	16-6N	15	16	N	N	N	N	N	N	-0.0164
15-9N	16-7N	15	16	N	N	N	N	N	N	-0.0164
15-9N	16-8N	15	16	N	N	N	N	N	N	-0.0164
15-9N	16-9N	15	16	N	N	N	N	N	N	-0.0164
15-9N	16-10N	15	16	N	N	N	N	N	N	-0.0164
15-9N	16-11N	15	16	N	N	N	N	N	N	-0.0164
15-9N	3-1N	15	3	N	N	N	N	N	N	-0.0218
15-9N	3-2N	15	3	N	N	N	N	N	N	-0.0218
15-9N	3-3N	15	3	N	N	N	N	N	N	-0.0218
15-9N	3-4N	15	3	N	N	N	N	N	N	-0.0218
15-9N	3-5N	15	3	N	N	N	N	N	N	-0.0218
15-9N	3-6N	15	3	N	N	N	N	N	N	-0.0218
15-9N	3-7N	15	3	N	N	N	N	N	N	-0.0218
15-9N	3-8N	15	3	N	N	N	N	N	N	-0.0218
15-9N	3-10N	15	3	N	N	N	N	N	N	-0.0218
15-9N	3-11N	15	3	N	N	N	N	N	N	-0.0218
15-9N	3-1W	15	3	N	Y	N	W	N	1	-0.0218
15-9N	3-1L	15	3	N	Y	N	L	N	1	-0.0218
15-9N	3-2W	15	3	N	Y	N	W	N	2	-0.0218
15-9N	3-2L	15	3	N	Y	N	L	N	2	-0.0218
15-9N	19-8W	15	19	N	Y	N	W	N	8	-0.0225
15-9N	2-2N	15	2	N	N	N	N	N	N	-0.0253
15-9N	2-3N	15	2	N	N	N	N	N	N	-0.0253
15-9N	2-4N	15	2	N	N	N	N	N	N	-0.0253
15-9N	2-5N	15	2	N	N	N	N	N	N	-0.0253
15-9N	2-6N	15	2	N	N	N	N	N	N	-0.0253
15-9N	2-7N	15	2	N	N	N	N	N	N	-0.0253
15-9N	2-8N	15	2	N	N	N	N	N	N	-0.0253
15-9N	2-1W	15	2	N	Y	N	W	N	1	-0.0253
15-9N	2-2W	15	2	N	Y	N	W	N	2	-0.0253
15-9N	2-2L	15	2	N	Y	N	L	N	2	-0.0253
15-9N	2-3W	15	2	N	Y	N	W	N	3	-0.0253
15-9N	2-3L	15	2	N	Y	N	L	N	3	-0.0253
15-9N	2-4W	15	2	N	Y	N	W	N	4	-0.0253
15-9N	2-4L	15	2	N	Y	N	L	N	4	-0.0253
15-9N	11-1N	15	11	N	N	N	N	N	N	-0.0295
15-9N	11-4W	15	11	N	Y	N	W	N	4	-0.0366
15-9N	6-2N	15	6	N	N	N	N	N	N	-0.0408
15-9N	18-8N	15	18	N	N	N	N	N	N	-0.0473
15-9N	8-4N	15	8	N	N	N	N	N	N	-0.05
15-9N	18-1N	15	18	N	N	N	N	N	N	-0.0716
15-9N	18-7N	15	18	N	N	N	N	N	N	-0.0751
15-9N	2-10N	15	2	N	N	N	N	N	N	-0.0955
15-9N	14-1N	15	14	N	N	N	N	N	N	-0.1005
15-9N	19-3L	15	19	N	Y	N	L	N	3	-0.1057
15-9N	2-1N	15	2	N	N	N	N	N	N	-0.1073
15-9N	14-2N	15	14	N	N	N	N	N	N	-0.1123
15-9N	14-3N	15	14	N	N	N	N	N	N	-0.1123
15-9N	9-9N	15	9	N	N	N	N	N	N	-0.113
15-9N	19-1W	15	19	N	Y	N	W	N	1	-0.1131
15-9N	19-5W	15	19	N	Y	N	W	N	5	-0.1131
15-9N	19-2W	15	19	N	Y	N	W	N	2	-0.1161
15-9N	19-2L	15	19	N	Y	N	L	N	2	-0.1161
15-9N	19-1N	15	19	N	N	N	N	N	N	-0.1161
15-9N	23-5N	15	23	N	N	N	N	N	N	-0.1319
15-9N	14-4N	15	14	N	N	N	N	N	N	-0.1472
15-9N	18-2L	15	18	N	Y	N	L	N	2	-0.1675
15-9N	9-1N	15	9	N	N	N	N	N	N	-0.1816
15-9N	5-1N	15	5	N	N	N	N	N	N	-0.1819
15-9N	12-1L	15	12	N	Y	N	L	N	1	-0.1916
15-9N	12-3L	15	12	N	Y	N	L	N	3	-0.1916
15-9N	18-9N	15	19	N	N	N	N	N	N	-0.1934
15-9N	19-5N	15	19	N	N	N	N	N	N	-0.1934
15-9N	5-6N	15	5	N	N	N	N	N	N	-0.1996
15-9N	5-2N	15	5	N	N	N	N	N	N	-0.1997
15-9N	21-3N	15	21	N	N	N	N	N	N	-0.2011
15-9N	22-4W	15	22	N	Y	N	W	N	4	-0.2011
15-9N	23-1L	15	23	N	Y	N	L	N	1	-0.2011
15-9N	23-2W	15	23	N	Y	N	W	N	2	-0.2011
15-9N	19-4N	15	19	N	N	N	N	N	N	-0.2013
15-9N	14-5N	15	14	N	N	N	N	N	N	-0.2023
15-9N	14-6N	15	14	N	N	N	N	N	N	-0.2023
15-9N	14-7N	15	14	N	N	N	N	N	N	-0.2023
15-9N	14-8N	15	14	N	N	N	N	N	N	-0.2023
15-9N	14-9N	15	14	N	N	N	N	N	N	-0.2023
15-9N	14-10N	15	14	N	N	N	N	N	N	-0.2023
15-9N	7-1W	15	7	N	Y	N	W	N	1	-0.2052
15-9N	7-5L	15	7	N	Y	N	L	N	5	-0.2052
15-9N	18-4L	15	18	N	Y	N	L	N	4	-0.2055
15-9N	8-11N	15	8	N	N	N	N	N	N	-0.2068
15-9N	12-8N	15	12	N	N	N	N	N	N	-0.2221
15-9N	12-2W	15	12	N	Y	N	W	N	2	-0.2221
15-9N	12-1W	15	12	N	Y	N	W	N	1	-0.2274
15-9N	8-1W	15	8	N	Y	N	W	N	1	-0.2327
15-9N	8-1L	15	8	N	Y	N	L	N	1	-0.2327
15-9N	8-2W	15	8	N	Y	N	W	N	2	-0.2327
15-9N	8-2L	15	8	N	Y	N	L	N	2	-0.2327
15-9N	8-3W	15	8	N	Y	N	W	N	3	-0.2327
15-9N	8-3L	15	8	N	Y	N	L	N	3	-0.2327
15-9N	8-1N	15	8	N	N	N	N	N	N	-0.2368
15-9N	8-2N	15	8	N	N	N	N	N	N	-0.2368
15-9N	8-3N	15	8	N	N	N	N	N	N	-0.2368
15-9N	8-5N	15	8	N	N	N	N	N	N	-0.2368
15-9N	8-6N	15	8	N	N	N	N	N	N	-0.2368
15-9N	8-7N	15	8	N	N	N	N	N	N	-0.2368
15-9N	8-8N	15	8	N	N	N	N	N	N	-0.2368
15-9N	8-9N	15	8	N	N	N	N	N	N	-0.2368
15-9N	8-10N	15	8	N	N	N	N	N	N	-0.2368
15-9N	8-12N	15	8	N	N	N	N	N	N	-0.2368
15-9N	5-3N	15	5	N	N	N	N	N	N	-0.2609
15-9N	5-7N	15	5	N	N	N	N	N	N	-0.2609
15-9N	5-9N	15	5	N	N	N	N	N	N	-0.2609
15-9N	23-3N	15	23	N	N	N	N	N	N	-0.2631
15-9N	21-7W	15	21	N	Y	N	W	N	7	-0.2677
15-9N	21-4N	15	21	N	N	N	N	N	N	-0.2842
15-9N	14-1L	15	14	N	Y	N	L	N	1	-0.293
15-9N	1-1N	15	1	N	N	N	N	N	N	-0.3095
15-9N	1-2N	15	1	N	N	N	N	N	N	-0.3095
15-9N	1-3N	15	1	N	N	N	N	N	N	-0.3095
15-9N	1-4N	15	1	N	N	N	N	N	N	-0.3095
15-9N	1-5N	15	1	N	N	N	N	N	N	-0.3095
15-9N	1-6N	15	1	N	N	N	N	N	N	-0.3095
15-9N	1-7N	15	1	N	N	N	N	N	N	-0.3095
15-9N	1-8N	15	1	N	N	N	N	N	N	-0.3095
15-9N	1-1W	15	1	N	Y	N	W	N	1	-0.3095
15-9N	1-1L	15	1	N	Y	N	L	N	1	-0.3095
15-9N	1-2W	15	1	N	Y	N	W	N	2	-0.3095
15-9N	1-3W	15	1	N	Y	N	W	N	3	-0.3095
15-9N	1-3L	15	1	N	Y	N	L	N	3	-0.3095
15-9N	1-4W	15	1	N	Y	N	W	N	4	-0.3095
15-9N	1-4L	15	1	N	Y	N	L	N	4	-0.3095
15-9N	1-5W	15	1	N	Y	N	W	N	5	-0.3095
15-9N	1-5L	15	1	N	Y	N	L	N	5	-0.3095
15-9N	1-6W	15	1	N	Y	N	W	N	6	-0.3095
15-9N	1-6L	15	1	N	Y	N	L	N	6	-0.3095
15-9N	22-1L	15	22	N	Y	N	L	N	1	-0.3153
15-9N	5-8N	15	5	N	N	N	N	N	N	-0.3185
15-9N	9-8W	15	9	N	Y	N	W	N	8	-0.3564
15-9N	21-3L	15	21	N	Y	N	L	N	3	-0.368
15-9N	23-5L	15	23	N	Y	N	L	N	5	-0.368
15-9N	9-2N	15	9	N	N	N	N	N	N	-0.3683
15-9N	9-3N	15	9	N	N	N	N	N	N	-0.3683
15-9N	9-4N	15	9	N	N	N	N	N	N	-0.3683
15-9N	9-5N	15	9	N	N	N	N	N	N	-0.3683
15-9N	9-6N	15	9	N	N	N	N	N	N	-0.3683
15-9N	9-7N	15	9	N	N	N	N	N	N	-0.3683
15-9N	9-8N	15	9	N	N	N	N	N	N	-0.3683
15-9N	9-10N	15	9	N	N	N	N	N	N	-0.3683
15-9N	9-11N	15	9	N	N	N	N	N	N	-0.3683
15-9N	9-12N	15	9	N	N	N	N	N	N	-0.3683
15-9N	9-1W	15	9	N	Y	N	W	N	1	-0.3683
15-9N	9-2W	15	9	N	Y	N	W	N	2	-0.3683
15-9N	9-2L	15	9	N	Y	N	L	N	2	-0.3683
15-9N	9-3W	15	9	N	Y	N	W	N	3	-0.3683
15-9N	9-3L	15	9	N	Y	N	L	N	3	-0.3683
15-9N	9-4W	15	9	N	Y	N	W	N	4	-0.3683
15-9N	9-4L	15	9	N	Y	N	L	N	4	-0.3683
15-9N	9-5W	15	9	N	Y	N	W	N	5	-0.3683
15-9N	9-5L	15	9	N	Y	N	L	N	5	-0.3683
15-9N	9-6W	15	9	N	Y	N	W	N	6	-0.3683
15-9N	9-6L	15	9	N	Y	N	L	N	6	-0.3683
15-9N	9-7W	15	9	N	Y	N	W	N	7	-0.3683
15-9N	9-7L	15	9	N	Y	N	L	N	7	-0.3683
15-9N	9-8L	15	9	N	Y	N	L	N	8	-0.3683
15-9N	2-9N	15	2	N	N	N	N	N	N	-0.3746
15-9N	21-2W	15	21	N	Y	N	W	N	2	-0.3778
15-9N	22-2N	15	22	N	N	N	N	N	N	-0.3912
15-9N	14-1W	15	14	N	Y	N	W	N	1	-0.4147
15-9N	14-2W	15	14	N	Y	N	W	N	2	-0.4147
15-9N	14-2L	15	14	N	Y	N	L	N	2	-0.4147
15-9N	20-1N	15	20	N	N	N	N	N	N	-0.4174
15-9N	20-2N	15	20	N	N	N	N	N	N	-0.4174
15-9N	20-4N	15	20	N	N	N	N	N	N	-0.4174
15-9N	20-5N	15	20	N	N	N	N	N	N	-0.4174
15-9N	20-6N	15	20	N	N	N	N	N	N	-0.4174
15-9N	20-7N	15	20	N	N	N	N	N	N	-0.4174
15-9N	20-8N	15	20	N	N	N	N	N	N	-0.4174
15-9N	20-1W	15	20	N	Y	N	W	N	1	-0.4174
15-9N	20-1L	15	20	N	Y	N	L	N	1	-0.4174
15-9N	20-2W	15	20	N	Y	N	W	N	2	-0.4174
15-9N	20-2L	15	20	N	Y	N	L	N	2	-0.4174
15-9N	20-3W	15	20	N	Y	N	W	N	3	-0.4174
15-9N	20-3L	15	20	N	Y	N	L	N	3	-0.4174
15-9N	20-4W	15	20	N	Y	N	W	N	4	-0.4174
15-9N	20-4L	15	20	N	Y	N	L	N	4	-0.4174
15-9N	20-5W	15	20	N	Y	N	W	N	5	-0.4174
15-9N	20-5L	15	20	N	Y	N	L	N	5	-0.4174
15-9N	21-1N	15	21	N	N	N	N	N	N	-0.4174
15-9N	21-2N	15	21	N	N	N	N	N	N	-0.4174
15-9N	21-5N	15	21	N	N	N	N	N	N	-0.4174
15-9N	21-6N	15	21	N	N	N	N	N	N	-0.4174
15-9N	21-8N	15	21	N	N	N	N	N	N	-0.4174
15-9N	21-2L	15	21	N	Y	N	L	N	2	-0.4174
15-9N	21-3W	15	21	N	Y	N	W	N	3	-0.4174
15-9N	21-6W	15	21	N	Y	N	W	N	6	-0.4174
15-9N	21-7L	15	21	N	Y	N	L	N	7	-0.4174
15-9N	21-8W	15	21	N	Y	N	W	N	8	-0.4174
15-9N	21-8L	15	21	N	Y	N	L	N	8	-0.4174
15-9N	21-1W	15	21	N	Y	N	W	N	1	-0.4174
15-9N	21-5L	15	21	N	Y	N	L	N	5	-0.4174
15-9N	22-1N	15	22	N	N	N	N	N	N	-0.4174
15-9N	22-5N	15	22	N	N	N	N	N	N	-0.4174
15-9N	22-6N	15	22	N	N	N	N	N	N	-0.4174
15-9N	22-7N	15	22	N	N	N	N	N	N	-0.4174
15-9N	22-8N	15	22	N	N	N	N	N	N	-0.4174
15-9N	22-1W	15	22	N	Y	N	W	N	1	-0.4174
15-9N	22-2W	15	22	N	Y	N	W	N	2	-0.4174
15-9N	22-2L	15	22	N	Y	N	L	N	2	-0.4174
15-9N	22-3W	15	22	N	Y	N	W	N	3	-0.4174
15-9N	22-3L	15	22	N	Y	N	L	N	3	-0.4174
15-9N	22-4L	15	22	N	Y	N	L	N	4	-0.4174
15-9N	22-5W	15	22	N	Y	N	W	N	5	-0.4174
15-9N	22-5L	15	22	N	Y	N	L	N	5	-0.4174
15-9N	23-1N	15	23	N	N	N	N	N	N	-0.4174
15-9N	23-2N	15	23	N	N	N	N	N	N	-0.4174
15-9N	23-1W	15	23	N	Y	N	W	N	1	-0.4174
15-9N	23-3W	15	23	N	Y	N	W	N	3	-0.4174
15-9N	23-3L	15	23	N	Y	N	L	N	3	-0.4174
15-9N	23-4W	15	23	N	Y	N	W	N	4	-0.4174
15-9N	21-7N	15	21	N	N	N	N	N	N	-0.4341
15-9N	22-4N	15	22	N	N	N	N	N	N	-0.446
15-9N	17-3N	15	17	N	N	N	N	N	N	-0.4571
15-9N	23-5W	15	23	N	Y	N	W	N	5	-0.4693
15-9N	20-3N	15	20	N	N	N	N	N	N	-0.5455
15-9N	22-3N	15	22	N	N	N	N	N	N	-0.5455
15-9N	23-4N	15	23	N	N	N	N	N	N	-0.5455
15-9N	23-2L	15	23	N	Y	N	L	N	2	-0.5455
15-9N	21-6L	15	21	N	Y	N	L	N	6	-0.5789
15-10N	15-1N	15	15	N	N	N	N	N	N	1
15-10N	15-2N	15	15	N	N	N	N	N	N	1
15-10N	15-3N	15	15	N	N	N	N	N	N	1
15-10N	15-4N	15	15	N	N	N	N	N	N	1
15-10N	15-5N	15	15	N	N	N	N	N	N	1
15-10N	15-6N	15	15	N	N	N	N	N	N	1
15-10N	15-7N	15	15	N	N	N	N	N	N	1
15-10N	15-8N	15	15	N	N	N	N	N	N	1
15-10N	15-9N	15	15	N	N	N	N	N	N	1
15-10N	15-11N	15	15	N	N	N	N	N	N	1
15-10N	15-12N	15	15	N	N	N	N	N	N	1
15-10N	15-1W	15	15	N	Y	N	W	N	1	0.879
15-10N	15-1L	15	15	N	Y	N	L	N	1	0.879
15-10N	15-2W	15	15	N	Y	N	W	N	2	0.879
15-10N	15-3L	15	15	N	Y	N	L	N	3	0.879
15-10N	15-4L	15	15	N	Y	N	L	N	4	0.879
15-10N	15-2L	15	15	N	Y	N	L	N	2	0.7652
15-10N	15-3W	15	15	N	Y	N	W	N	3	0.6923
15-10N	19-2N	15	19	N	N	N	N	N	N	0.4181
15-10N	5-4N	15	5	N	N	N	N	N	N	0.3998
15-10N	5-5N	15	5	N	N	N	N	N	N	0.3998
15-10N	16-2N	15	16	N	N	N	N	N	N	0.3806
15-10N	11-7N	15	11	N	N	N	N	N	N	0.3457
15-10N	12-10N	15	12	N	N	N	N	N	N	0.345
15-10N	11-2N	15	11	N	N	N	N	N	N	0.3303
15-10N	11-4N	15	11	N	N	N	N	N	N	0.3303
15-10N	11-5N	15	11	N	N	N	N	N	N	0.3303
15-10N	11-10N	15	11	N	N	N	N	N	N	0.3303
15-10N	17-3L	15	17	N	Y	N	L	N	3	0.3283
15-10N	13-3N	15	13	N	N	N	N	N	N	0.3129
15-10N	13-1N	15	13	N	N	N	N	N	N	0.3084
15-10N	13-2N	15	13	N	N	N	N	N	N	0.3084
15-10N	13-4N	15	13	N	N	N	N	N	N	0.3084
15-10N	13-5N	15	13	N	N	N	N	N	N	0.3084
15-10N	13-6N	15	13	N	N	N	N	N	N	0.3084
15-10N	13-7N	15	13	N	N	N	N	N	N	0.3084
15-10N	13-8N	15	13	N	N	N	N	N	N	0.3084
15-10N	13-9N	15	13	N	N	N	N	N	N	0.3084
15-10N	13-10N	15	13	N	N	N	N	N	N	0.3084
15-10N	13-11N	15	13	N	N	N	N	N	N	0.3084
15-10N	13-12N	15	13	N	N	N	N	N	N	0.3084
15-10N	19-3N	15	19	N	N	N	N	N	N	0.2844
15-10N	16-5N	15	16	N	N	N	N	N	N	0.2715
15-10N	12-4N	15	12	N	N	N	N	N	N	0.2385
15-10N	12-6N	15	12	N	N	N	N	N	N	0.2385
15-10N	12-7N	15	12	N	N	N	N	N	N	0.2385
15-10N	19-4L	15	19	N	Y	N	L	N	4	0.2358
15-10N	19-5L	15	19	N	Y	N	L	N	5	0.2358
15-10N	16-1N	15	16	N	N	N	N	N	N	0.2344
15-10N	19-4W	15	19	N	Y	N	W	N	4	0.2293
15-10N	11-3N	15	11	N	N	N	N	N	N	0.2076
15-10N	11-6N	15	11	N	N	N	N	N	N	0.2076
15-10N	11-8N	15	11	N	N	N	N	N	N	0.2076
15-10N	11-9N	15	11	N	N	N	N	N	N	0.2076
15-10N	4-1N	15	4	N	N	N	N	N	N	0.1999
15-10N	4-6N	15	4	N	N	N	N	N	N	0.1999
15-10N	4-10N	15	4	N	N	N	N	N	N	0.1999
15-10N	12-1N	15	12	N	N	N	N	N	N	0.1721
15-10N	11-2W	15	11	N	Y	N	W	N	2	0.1602
15-10N	11-2L	15	11	N	Y	N	L	N	2	0.1602
15-10N	11-3L	15	11	N	Y	N	L	N	3	0.1602
15-10N	11-4L	15	11	N	Y	N	L	N	4	0.1602
15-10N	3-9N	15	3	N	N	N	N	N	N	0.1417
15-10N	12-2L	15	12	N	Y	N	L	N	2	0.139
15-10N	11-1L	15	11	N	Y	N	L	N	1	0.1384
15-10N	11-3W	15	11	N	Y	N	W	N	3	0.1384
15-10N	18-10N	15	19	N	N	N	N	N	N	0.1157
15-10N	7-1N	15	7	N	N	N	N	N	N	0.1094
15-10N	7-2N	15	7	N	N	N	N	N	N	0.1094
15-10N	7-3N	15	7	N	N	N	N	N	N	0.1094
15-10N	7-4N	15	7	N	N	N	N	N	N	0.1094
15-10N	7-5N	15	7	N	N	N	N	N	N	0.1094
15-10N	7-6N	15	7	N	N	N	N	N	N	0.1094
15-10N	7-7N	15	7	N	N	N	N	N	N	0.1094
15-10N	7-8N	15	7	N	N	N	N	N	N	0.1094
15-10N	7-9N	15	7	N	N	N	N	N	N	0.1094
15-10N	7-10N	15	7	N	N	N	N	N	N	0.1094
15-10N	7-1L	15	7	N	Y	N	L	N	1	0.1094
15-10N	7-2L	15	7	N	Y	N	L	N	2	0.1094
15-10N	7-3W	15	7	N	Y	N	W	N	3	0.1094
15-10N	7-4W	15	7	N	Y	N	W	N	4	0.1094
15-10N	7-4L	15	7	N	Y	N	L	N	4	0.1094
15-10N	7-5W	15	7	N	Y	N	W	N	5	0.1094
15-10N	19-8L	15	19	N	Y	N	L	N	8	0.1001
15-10N	13-1W	15	13	N	Y	N	W	N	1	0.0951
15-10N	13-2W	15	13	N	Y	N	W	N	2	0.0951
15-10N	13-3W	15	13	N	Y	N	W	N	3	0.0951
15-10N	13-3L	15	13	N	Y	N	L	N	3	0.0951
15-10N	13-4W	15	13	N	Y	N	W	N	4	0.0951
15-10N	7-2W	15	7	N	Y	N	W	N	2	0.0933
15-10N	7-3L	15	7	N	Y	N	L	N	3	0.0933
15-10N	4-2N	15	4	N	N	N	N	N	N	0.0907
15-10N	4-3N	15	4	N	N	N	N	N	N	0.0907
15-10N	4-4N	15	4	N	N	N	N	N	N	0.0907
15-10N	4-5N	15	4	N	N	N	N	N	N	0.0907
15-10N	4-7N	15	4	N	N	N	N	N	N	0.0907
15-10N	4-8N	15	4	N	N	N	N	N	N	0.0907
15-10N	4-1W	15	4	N	Y	N	W	N	1	0.0907
15-10N	4-1L	15	4	N	Y	N	L	N	1	0.0907
15-10N	4-2L	15	4	N	Y	N	L	N	2	0.0907
15-10N	4-3W	15	4	N	Y	N	W	N	3	0.0907
15-10N	4-3L	15	4	N	Y	N	L	N	3	0.0907
15-10N	4-9N	15	4	N	N	N	N	N	N	0.0694
15-10N	12-3W	15	12	N	Y	N	W	N	3	0.0639
15-10N	19-6N	15	19	N	N	N	N	N	N	0.0471
15-10N	18-1L	15	18	N	Y	N	L	N	1	0.0392
15-10N	4-2W	15	4	N	Y	N	W	N	2	0.0311
15-10N	6-1N	15	6	N	N	N	N	N	N	0.0303
15-10N	6-3N	15	6	N	N	N	N	N	N	0.0303
15-10N	6-4N	15	6	N	N	N	N	N	N	0.0303
15-10N	6-5N	15	6	N	N	N	N	N	N	0.0303
15-10N	6-6N	15	6	N	N	N	N	N	N	0.0303
15-10N	6-7N	15	6	N	N	N	N	N	N	0.0303
15-10N	6-8N	15	6	N	N	N	N	N	N	0.0303
15-10N	17-5N	15	17	N	N	N	N	N	N	0.0202
15-10N	18-5W	15	18	N	Y	N	W	N	5	0.0182
15-10N	12-3N	15	12	N	N	N	N	N	N	0.0099
15-10N	12-2N	15	12	N	N	N	N	N	N	0.0073
15-10N	12-5N	15	12	N	N	N	N	N	N	0.0073
15-10N	12-9N	15	12	N	N	N	N	N	N	0.0073
15-10N	16-3N	15	16	N	N	N	N	N	N	0.0019
15-10N	16-4N	15	16	N	N	N	N	N	N	0.0013
15-10N	19-1L	15	19	N	Y	N	L	N	1	-0.0026
15-10N	19-3W	15	19	N	Y	N	W	N	3	-0.0046
15-10N	17-1W	15	17	N	Y	N	W	N	1	-0.0072
15-10N	17-1L	15	17	N	Y	N	L	N	1	-0.0072
15-10N	17-2W	15	17	N	Y	N	W	N	2	-0.0072
15-10N	17-2L	15	17	N	Y	N	L	N	2	-0.0072
15-10N	17-3W	15	17	N	Y	N	W	N	3	-0.0072
15-10N	17-4W	15	17	N	Y	N	W	N	4	-0.0072
15-10N	17-4L	15	17	N	Y	N	L	N	4	-0.0072
15-10N	17-5W	15	17	N	Y	N	W	N	5	-0.0072
15-10N	17-5L	15	17	N	Y	N	L	N	5	-0.0072
15-10N	17-1N	15	17	N	Y	N	N	N	N	-0.0072
15-10N	17-2N	15	17	N	N	N	N	N	N	-0.0072
15-10N	17-4N	15	17	N	N	N	N	N	N	-0.0072
15-10N	17-6N	15	17	N	N	N	N	N	N	-0.0072
15-10N	17-7N	15	17	N	N	N	N	N	N	-0.0072
15-10N	17-8N	15	17	N	N	N	N	N	N	-0.0072
15-10N	17-9N	15	17	N	N	N	N	N	N	-0.0072
15-10N	18-1W	15	18	N	Y	N	W	N	1	-0.0072
15-10N	18-2W	15	18	N	Y	N	W	N	2	-0.0072
15-10N	18-3W	15	18	N	Y	N	W	N	3	-0.0072
15-10N	18-3L	15	18	N	Y	N	L	N	3	-0.0072
15-10N	18-4W	15	18	N	Y	N	W	N	4	-0.0072
15-10N	18-5L	15	18	N	Y	N	L	N	5	-0.0072
15-10N	18-2N	15	18	N	N	N	N	N	N	-0.0072
15-10N	18-3N	15	18	N	N	N	N	N	N	-0.0072
15-10N	18-4N	15	18	N	N	N	N	N	N	-0.0072
15-10N	18-5N	15	18	N	N	N	N	N	N	-0.0072
15-10N	18-6N	15	18	N	N	N	N	N	N	-0.0072
15-10N	16-6N	15	16	N	N	N	N	N	N	-0.0164
15-10N	16-7N	15	16	N	N	N	N	N	N	-0.0164
15-10N	16-8N	15	16	N	N	N	N	N	N	-0.0164
15-10N	16-9N	15	16	N	N	N	N	N	N	-0.0164
15-10N	16-10N	15	16	N	N	N	N	N	N	-0.0164
15-10N	16-11N	15	16	N	N	N	N	N	N	-0.0164
15-10N	3-1N	15	3	N	N	N	N	N	N	-0.0218
15-10N	3-2N	15	3	N	N	N	N	N	N	-0.0218
15-10N	3-3N	15	3	N	N	N	N	N	N	-0.0218
15-10N	3-4N	15	3	N	N	N	N	N	N	-0.0218
15-10N	3-5N	15	3	N	N	N	N	N	N	-0.0218
15-10N	3-6N	15	3	N	N	N	N	N	N	-0.0218
15-10N	3-7N	15	3	N	N	N	N	N	N	-0.0218
15-10N	3-8N	15	3	N	N	N	N	N	N	-0.0218
15-10N	3-10N	15	3	N	N	N	N	N	N	-0.0218
15-10N	3-11N	15	3	N	N	N	N	N	N	-0.0218
15-10N	3-1W	15	3	N	Y	N	W	N	1	-0.0218
15-10N	3-1L	15	3	N	Y	N	L	N	1	-0.0218
15-10N	3-2W	15	3	N	Y	N	W	N	2	-0.0218
15-10N	3-2L	15	3	N	Y	N	L	N	2	-0.0218
15-10N	19-8W	15	19	N	Y	N	W	N	8	-0.0225
15-10N	2-2N	15	2	N	N	N	N	N	N	-0.0253
15-10N	2-3N	15	2	N	N	N	N	N	N	-0.0253
15-10N	2-4N	15	2	N	N	N	N	N	N	-0.0253
15-10N	2-5N	15	2	N	N	N	N	N	N	-0.0253
15-10N	2-6N	15	2	N	N	N	N	N	N	-0.0253
15-10N	2-7N	15	2	N	N	N	N	N	N	-0.0253
15-10N	2-8N	15	2	N	N	N	N	N	N	-0.0253
15-10N	2-1W	15	2	N	Y	N	W	N	1	-0.0253
15-10N	2-2W	15	2	N	Y	N	W	N	2	-0.0253
15-10N	2-2L	15	2	N	Y	N	L	N	2	-0.0253
15-10N	2-3W	15	2	N	Y	N	W	N	3	-0.0253
15-10N	2-3L	15	2	N	Y	N	L	N	3	-0.0253
15-10N	2-4W	15	2	N	Y	N	W	N	4	-0.0253
15-10N	2-4L	15	2	N	Y	N	L	N	4	-0.0253
15-10N	11-1N	15	11	N	N	N	N	N	N	-0.0295
15-10N	11-4W	15	11	N	Y	N	W	N	4	-0.0366
15-10N	6-2N	15	6	N	N	N	N	N	N	-0.0408
15-10N	18-8N	15	18	N	N	N	N	N	N	-0.0473
15-10N	8-4N	15	8	N	N	N	N	N	N	-0.05
15-10N	18-1N	15	18	N	N	N	N	N	N	-0.0716
15-10N	18-7N	15	18	N	N	N	N	N	N	-0.0751
15-10N	2-10N	15	2	N	N	N	N	N	N	-0.0955
15-10N	14-1N	15	14	N	N	N	N	N	N	-0.1005
15-10N	19-3L	15	19	N	Y	N	L	N	3	-0.1057
15-10N	2-1N	15	2	N	N	N	N	N	N	-0.1073
15-10N	14-2N	15	14	N	N	N	N	N	N	-0.1123
15-10N	14-3N	15	14	N	N	N	N	N	N	-0.1123
15-10N	9-9N	15	9	N	N	N	N	N	N	-0.113
15-10N	19-1W	15	19	N	Y	N	W	N	1	-0.1131
15-10N	19-5W	15	19	N	Y	N	W	N	5	-0.1131
15-10N	19-2W	15	19	N	Y	N	W	N	2	-0.1161
15-10N	19-2L	15	19	N	Y	N	L	N	2	-0.1161
15-10N	19-1N	15	19	N	N	N	N	N	N	-0.1161
15-10N	23-5N	15	23	N	N	N	N	N	N	-0.1319
15-10N	14-4N	15	14	N	N	N	N	N	N	-0.1472
15-10N	18-2L	15	18	N	Y	N	L	N	2	-0.1675
15-10N	9-1N	15	9	N	N	N	N	N	N	-0.1816
15-10N	5-1N	15	5	N	N	N	N	N	N	-0.1819
15-10N	12-1L	15	12	N	Y	N	L	N	1	-0.1916
15-10N	12-3L	15	12	N	Y	N	L	N	3	-0.1916
15-10N	18-9N	15	19	N	N	N	N	N	N	-0.1934
15-10N	19-5N	15	19	N	N	N	N	N	N	-0.1934
15-10N	5-6N	15	5	N	N	N	N	N	N	-0.1996
15-10N	5-2N	15	5	N	N	N	N	N	N	-0.1997
15-10N	21-3N	15	21	N	N	N	N	N	N	-0.2011
15-10N	22-4W	15	22	N	Y	N	W	N	4	-0.2011
15-10N	23-1L	15	23	N	Y	N	L	N	1	-0.2011
15-10N	23-2W	15	23	N	Y	N	W	N	2	-0.2011
15-10N	19-4N	15	19	N	N	N	N	N	N	-0.2013
15-10N	14-5N	15	14	N	N	N	N	N	N	-0.2023
15-10N	14-6N	15	14	N	N	N	N	N	N	-0.2023
15-10N	14-7N	15	14	N	N	N	N	N	N	-0.2023
15-10N	14-8N	15	14	N	N	N	N	N	N	-0.2023
15-10N	14-9N	15	14	N	N	N	N	N	N	-0.2023
15-10N	14-10N	15	14	N	N	N	N	N	N	-0.2023
15-10N	7-1W	15	7	N	Y	N	W	N	1	-0.2052
15-10N	7-5L	15	7	N	Y	N	L	N	5	-0.2052
15-10N	18-4L	15	18	N	Y	N	L	N	4	-0.2055
15-10N	8-11N	15	8	N	N	N	N	N	N	-0.2068
15-10N	12-8N	15	12	N	N	N	N	N	N	-0.2221
15-10N	12-2W	15	12	N	Y	N	W	N	2	-0.2221
15-10N	12-1W	15	12	N	Y	N	W	N	1	-0.2274
15-10N	8-1W	15	8	N	Y	N	W	N	1	-0.2327
15-10N	8-1L	15	8	N	Y	N	L	N	1	-0.2327
15-10N	8-2W	15	8	N	Y	N	W	N	2	-0.2327
15-10N	8-2L	15	8	N	Y	N	L	N	2	-0.2327
15-10N	8-3W	15	8	N	Y	N	W	N	3	-0.2327
15-10N	8-3L	15	8	N	Y	N	L	N	3	-0.2327
15-10N	8-1N	15	8	N	N	N	N	N	N	-0.2368
15-10N	8-2N	15	8	N	N	N	N	N	N	-0.2368
15-10N	8-3N	15	8	N	N	N	N	N	N	-0.2368
15-10N	8-5N	15	8	N	N	N	N	N	N	-0.2368
15-10N	8-6N	15	8	N	N	N	N	N	N	-0.2368
15-10N	8-7N	15	8	N	N	N	N	N	N	-0.2368
15-10N	8-8N	15	8	N	N	N	N	N	N	-0.2368
15-10N	8-9N	15	8	N	N	N	N	N	N	-0.2368
15-10N	8-10N	15	8	N	N	N	N	N	N	-0.2368
15-10N	8-12N	15	8	N	N	N	N	N	N	-0.2368
15-10N	5-3N	15	5	N	N	N	N	N	N	-0.2609
15-10N	5-7N	15	5	N	N	N	N	N	N	-0.2609
15-10N	5-9N	15	5	N	N	N	N	N	N	-0.2609
15-10N	23-3N	15	23	N	N	N	N	N	N	-0.2631
15-10N	21-7W	15	21	N	Y	N	W	N	7	-0.2677
15-10N	21-4N	15	21	N	N	N	N	N	N	-0.2842
15-10N	14-1L	15	14	N	Y	N	L	N	1	-0.293
15-10N	1-1N	15	1	N	N	N	N	N	N	-0.3095
15-10N	1-2N	15	1	N	N	N	N	N	N	-0.3095
15-10N	1-3N	15	1	N	N	N	N	N	N	-0.3095
15-10N	1-4N	15	1	N	N	N	N	N	N	-0.3095
15-10N	1-5N	15	1	N	N	N	N	N	N	-0.3095
15-10N	1-6N	15	1	N	N	N	N	N	N	-0.3095
15-10N	1-7N	15	1	N	N	N	N	N	N	-0.3095
15-10N	1-8N	15	1	N	N	N	N	N	N	-0.3095
15-10N	1-1W	15	1	N	Y	N	W	N	1	-0.3095
15-10N	1-1L	15	1	N	Y	N	L	N	1	-0.3095
15-10N	1-2W	15	1	N	Y	N	W	N	2	-0.3095
15-10N	1-3W	15	1	N	Y	N	W	N	3	-0.3095
15-10N	1-3L	15	1	N	Y	N	L	N	3	-0.3095
15-10N	1-4W	15	1	N	Y	N	W	N	4	-0.3095
15-10N	1-4L	15	1	N	Y	N	L	N	4	-0.3095
15-10N	1-5W	15	1	N	Y	N	W	N	5	-0.3095
15-10N	1-5L	15	1	N	Y	N	L	N	5	-0.3095
15-10N	1-6W	15	1	N	Y	N	W	N	6	-0.3095
15-10N	1-6L	15	1	N	Y	N	L	N	6	-0.3095
15-10N	22-1L	15	22	N	Y	N	L	N	1	-0.3153
15-10N	5-8N	15	5	N	N	N	N	N	N	-0.3185
15-10N	9-8W	15	9	N	Y	N	W	N	8	-0.3564
15-10N	21-3L	15	21	N	Y	N	L	N	3	-0.368
15-10N	23-5L	15	23	N	Y	N	L	N	5	-0.368
15-10N	9-2N	15	9	N	N	N	N	N	N	-0.3683
15-10N	9-3N	15	9	N	N	N	N	N	N	-0.3683
15-10N	9-4N	15	9	N	N	N	N	N	N	-0.3683
15-10N	9-5N	15	9	N	N	N	N	N	N	-0.3683
15-10N	9-6N	15	9	N	N	N	N	N	N	-0.3683
15-10N	9-7N	15	9	N	N	N	N	N	N	-0.3683
15-10N	9-8N	15	9	N	N	N	N	N	N	-0.3683
15-10N	9-10N	15	9	N	N	N	N	N	N	-0.3683
15-10N	9-11N	15	9	N	N	N	N	N	N	-0.3683
15-10N	9-12N	15	9	N	N	N	N	N	N	-0.3683
15-10N	9-1W	15	9	N	Y	N	W	N	1	-0.3683
15-10N	9-2W	15	9	N	Y	N	W	N	2	-0.3683
15-10N	9-2L	15	9	N	Y	N	L	N	2	-0.3683
15-10N	9-3W	15	9	N	Y	N	W	N	3	-0.3683
15-10N	9-3L	15	9	N	Y	N	L	N	3	-0.3683
15-10N	9-4W	15	9	N	Y	N	W	N	4	-0.3683
15-10N	9-4L	15	9	N	Y	N	L	N	4	-0.3683
15-10N	9-5W	15	9	N	Y	N	W	N	5	-0.3683
15-10N	9-5L	15	9	N	Y	N	L	N	5	-0.3683
15-10N	9-6W	15	9	N	Y	N	W	N	6	-0.3683
15-10N	9-6L	15	9	N	Y	N	L	N	6	-0.3683
15-10N	9-7W	15	9	N	Y	N	W	N	7	-0.3683
15-10N	9-7L	15	9	N	Y	N	L	N	7	-0.3683
15-10N	9-8L	15	9	N	Y	N	L	N	8	-0.3683
15-10N	2-9N	15	2	N	N	N	N	N	N	-0.3746
15-10N	21-2W	15	21	N	Y	N	W	N	2	-0.3778
15-10N	22-2N	15	22	N	N	N	N	N	N	-0.3912
15-10N	14-1W	15	14	N	Y	N	W	N	1	-0.4147
15-10N	14-2W	15	14	N	Y	N	W	N	2	-0.4147
15-10N	14-2L	15	14	N	Y	N	L	N	2	-0.4147
15-10N	20-1N	15	20	N	N	N	N	N	N	-0.4174
15-10N	20-2N	15	20	N	N	N	N	N	N	-0.4174
15-10N	20-4N	15	20	N	N	N	N	N	N	-0.4174
15-10N	20-5N	15	20	N	N	N	N	N	N	-0.4174
15-10N	20-6N	15	20	N	N	N	N	N	N	-0.4174
15-10N	20-7N	15	20	N	N	N	N	N	N	-0.4174
15-10N	20-8N	15	20	N	N	N	N	N	N	-0.4174
15-10N	20-1W	15	20	N	Y	N	W	N	1	-0.4174
15-10N	20-1L	15	20	N	Y	N	L	N	1	-0.4174
15-10N	20-2W	15	20	N	Y	N	W	N	2	-0.4174
15-10N	20-2L	15	20	N	Y	N	L	N	2	-0.4174
15-10N	20-3W	15	20	N	Y	N	W	N	3	-0.4174
15-10N	20-3L	15	20	N	Y	N	L	N	3	-0.4174
15-10N	20-4W	15	20	N	Y	N	W	N	4	-0.4174
15-10N	20-4L	15	20	N	Y	N	L	N	4	-0.4174
15-10N	20-5W	15	20	N	Y	N	W	N	5	-0.4174
15-10N	20-5L	15	20	N	Y	N	L	N	5	-0.4174
15-10N	21-1N	15	21	N	N	N	N	N	N	-0.4174
15-10N	21-2N	15	21	N	N	N	N	N	N	-0.4174
15-10N	21-5N	15	21	N	N	N	N	N	N	-0.4174
15-10N	21-6N	15	21	N	N	N	N	N	N	-0.4174
15-10N	21-8N	15	21	N	N	N	N	N	N	-0.4174
15-10N	21-2L	15	21	N	Y	N	L	N	2	-0.4174
15-10N	21-3W	15	21	N	Y	N	W	N	3	-0.4174
15-10N	21-6W	15	21	N	Y	N	W	N	6	-0.4174
15-10N	21-7L	15	21	N	Y	N	L	N	7	-0.4174
15-10N	21-8W	15	21	N	Y	N	W	N	8	-0.4174
15-10N	21-8L	15	21	N	Y	N	L	N	8	-0.4174
15-10N	21-1W	15	21	N	Y	N	W	N	1	-0.4174
15-10N	21-5L	15	21	N	Y	N	L	N	5	-0.4174
15-10N	22-1N	15	22	N	N	N	N	N	N	-0.4174
15-10N	22-5N	15	22	N	N	N	N	N	N	-0.4174
15-10N	22-6N	15	22	N	N	N	N	N	N	-0.4174
15-10N	22-7N	15	22	N	N	N	N	N	N	-0.4174
15-10N	22-8N	15	22	N	N	N	N	N	N	-0.4174
15-10N	22-1W	15	22	N	Y	N	W	N	1	-0.4174
15-10N	22-2W	15	22	N	Y	N	W	N	2	-0.4174
15-10N	22-2L	15	22	N	Y	N	L	N	2	-0.4174
15-10N	22-3W	15	22	N	Y	N	W	N	3	-0.4174
15-10N	22-3L	15	22	N	Y	N	L	N	3	-0.4174
15-10N	22-4L	15	22	N	Y	N	L	N	4	-0.4174
15-10N	22-5W	15	22	N	Y	N	W	N	5	-0.4174
15-10N	22-5L	15	22	N	Y	N	L	N	5	-0.4174
15-10N	23-1N	15	23	N	N	N	N	N	N	-0.4174
15-10N	23-2N	15	23	N	N	N	N	N	N	-0.4174
15-10N	23-1W	15	23	N	Y	N	W	N	1	-0.4174
15-10N	23-3W	15	23	N	Y	N	W	N	3	-0.4174
15-10N	23-3L	15	23	N	Y	N	L	N	3	-0.4174
15-10N	23-4W	15	23	N	Y	N	W	N	4	-0.4174
15-10N	21-7N	15	21	N	N	N	N	N	N	-0.4341
15-10N	22-4N	15	22	N	N	N	N	N	N	-0.446
15-10N	17-3N	15	17	N	N	N	N	N	N	-0.4571
15-10N	23-5W	15	23	N	Y	N	W	N	5	-0.4693
15-10N	20-3N	15	20	N	N	N	N	N	N	-0.5455
15-10N	22-3N	15	22	N	N	N	N	N	N	-0.5455
15-10N	23-4N	15	23	N	N	N	N	N	N	-0.5455
15-10N	23-2L	15	23	N	Y	N	L	N	2	-0.5455
15-10N	21-6L	15	21	N	Y	N	L	N	6	-0.5789
15-11N	15-1N	15	15	N	N	N	N	N	N	1
15-11N	15-2N	15	15	N	N	N	N	N	N	1
15-11N	15-3N	15	15	N	N	N	N	N	N	1
15-11N	15-4N	15	15	N	N	N	N	N	N	1
15-11N	15-5N	15	15	N	N	N	N	N	N	1
15-11N	15-6N	15	15	N	N	N	N	N	N	1
15-11N	15-7N	15	15	N	N	N	N	N	N	1
15-11N	15-8N	15	15	N	N	N	N	N	N	1
15-11N	15-9N	15	15	N	N	N	N	N	N	1
15-11N	15-10N	15	15	N	N	N	N	N	N	1
15-11N	15-12N	15	15	N	N	N	N	N	N	1
15-11N	15-1W	15	15	N	Y	N	W	N	1	0.879
15-11N	15-1L	15	15	N	Y	N	L	N	1	0.879
15-11N	15-2W	15	15	N	Y	N	W	N	2	0.879
15-11N	15-3L	15	15	N	Y	N	L	N	3	0.879
15-11N	15-4L	15	15	N	Y	N	L	N	4	0.879
15-11N	15-2L	15	15	N	Y	N	L	N	2	0.7652
15-11N	15-3W	15	15	N	Y	N	W	N	3	0.6923
15-11N	19-2N	15	19	N	N	N	N	N	N	0.4181
15-11N	5-4N	15	5	N	N	N	N	N	N	0.3998
15-11N	5-5N	15	5	N	N	N	N	N	N	0.3998
15-11N	16-2N	15	16	N	N	N	N	N	N	0.3806
15-11N	11-7N	15	11	N	N	N	N	N	N	0.3457
15-11N	12-10N	15	12	N	N	N	N	N	N	0.345
15-11N	11-2N	15	11	N	N	N	N	N	N	0.3303
15-11N	11-4N	15	11	N	N	N	N	N	N	0.3303
15-11N	11-5N	15	11	N	N	N	N	N	N	0.3303
15-11N	11-10N	15	11	N	N	N	N	N	N	0.3303
15-11N	17-3L	15	17	N	Y	N	L	N	3	0.3283
15-11N	13-3N	15	13	N	N	N	N	N	N	0.3129
15-11N	13-1N	15	13	N	N	N	N	N	N	0.3084
15-11N	13-2N	15	13	N	N	N	N	N	N	0.3084
15-11N	13-4N	15	13	N	N	N	N	N	N	0.3084
15-11N	13-5N	15	13	N	N	N	N	N	N	0.3084
15-11N	13-6N	15	13	N	N	N	N	N	N	0.3084
15-11N	13-7N	15	13	N	N	N	N	N	N	0.3084
15-11N	13-8N	15	13	N	N	N	N	N	N	0.3084
15-11N	13-9N	15	13	N	N	N	N	N	N	0.3084
15-11N	13-10N	15	13	N	N	N	N	N	N	0.3084
15-11N	13-11N	15	13	N	N	N	N	N	N	0.3084
15-11N	13-12N	15	13	N	N	N	N	N	N	0.3084
15-11N	19-3N	15	19	N	N	N	N	N	N	0.2844
15-11N	16-5N	15	16	N	N	N	N	N	N	0.2715
15-11N	12-4N	15	12	N	N	N	N	N	N	0.2385
15-11N	12-6N	15	12	N	N	N	N	N	N	0.2385
15-11N	12-7N	15	12	N	N	N	N	N	N	0.2385
15-11N	19-4L	15	19	N	Y	N	L	N	4	0.2358
15-11N	19-5L	15	19	N	Y	N	L	N	5	0.2358
15-11N	16-1N	15	16	N	N	N	N	N	N	0.2344
15-11N	19-4W	15	19	N	Y	N	W	N	4	0.2293
15-11N	11-3N	15	11	N	N	N	N	N	N	0.2076
15-11N	11-6N	15	11	N	N	N	N	N	N	0.2076
15-11N	11-8N	15	11	N	N	N	N	N	N	0.2076
15-11N	11-9N	15	11	N	N	N	N	N	N	0.2076
15-11N	4-1N	15	4	N	N	N	N	N	N	0.1999
15-11N	4-6N	15	4	N	N	N	N	N	N	0.1999
15-11N	4-10N	15	4	N	N	N	N	N	N	0.1999
15-11N	12-1N	15	12	N	N	N	N	N	N	0.1721
15-11N	11-2W	15	11	N	Y	N	W	N	2	0.1602
15-11N	11-2L	15	11	N	Y	N	L	N	2	0.1602
15-11N	11-3L	15	11	N	Y	N	L	N	3	0.1602
15-11N	11-4L	15	11	N	Y	N	L	N	4	0.1602
15-11N	3-9N	15	3	N	N	N	N	N	N	0.1417
15-11N	12-2L	15	12	N	Y	N	L	N	2	0.139
15-11N	11-1L	15	11	N	Y	N	L	N	1	0.1384
15-11N	11-3W	15	11	N	Y	N	W	N	3	0.1384
15-11N	18-10N	15	19	N	N	N	N	N	N	0.1157
15-11N	7-1N	15	7	N	N	N	N	N	N	0.1094
15-11N	7-2N	15	7	N	N	N	N	N	N	0.1094
15-11N	7-3N	15	7	N	N	N	N	N	N	0.1094
15-11N	7-4N	15	7	N	N	N	N	N	N	0.1094
15-11N	7-5N	15	7	N	N	N	N	N	N	0.1094
15-11N	7-6N	15	7	N	N	N	N	N	N	0.1094
15-11N	7-7N	15	7	N	N	N	N	N	N	0.1094
15-11N	7-8N	15	7	N	N	N	N	N	N	0.1094
15-11N	7-9N	15	7	N	N	N	N	N	N	0.1094
15-11N	7-10N	15	7	N	N	N	N	N	N	0.1094
15-11N	7-1L	15	7	N	Y	N	L	N	1	0.1094
15-11N	7-2L	15	7	N	Y	N	L	N	2	0.1094
15-11N	7-3W	15	7	N	Y	N	W	N	3	0.1094
15-11N	7-4W	15	7	N	Y	N	W	N	4	0.1094
15-11N	7-4L	15	7	N	Y	N	L	N	4	0.1094
15-11N	7-5W	15	7	N	Y	N	W	N	5	0.1094
15-11N	19-8L	15	19	N	Y	N	L	N	8	0.1001
15-11N	13-1W	15	13	N	Y	N	W	N	1	0.0951
15-11N	13-2W	15	13	N	Y	N	W	N	2	0.0951
15-11N	13-3W	15	13	N	Y	N	W	N	3	0.0951
15-11N	13-3L	15	13	N	Y	N	L	N	3	0.0951
15-11N	13-4W	15	13	N	Y	N	W	N	4	0.0951
15-11N	7-2W	15	7	N	Y	N	W	N	2	0.0933
15-11N	7-3L	15	7	N	Y	N	L	N	3	0.0933
15-11N	4-2N	15	4	N	N	N	N	N	N	0.0907
15-11N	4-3N	15	4	N	N	N	N	N	N	0.0907
15-11N	4-4N	15	4	N	N	N	N	N	N	0.0907
15-11N	4-5N	15	4	N	N	N	N	N	N	0.0907
15-11N	4-7N	15	4	N	N	N	N	N	N	0.0907
15-11N	4-8N	15	4	N	N	N	N	N	N	0.0907
15-11N	4-1W	15	4	N	Y	N	W	N	1	0.0907
15-11N	4-1L	15	4	N	Y	N	L	N	1	0.0907
15-11N	4-2L	15	4	N	Y	N	L	N	2	0.0907
15-11N	4-3W	15	4	N	Y	N	W	N	3	0.0907
15-11N	4-3L	15	4	N	Y	N	L	N	3	0.0907
15-11N	4-9N	15	4	N	N	N	N	N	N	0.0694
15-11N	12-3W	15	12	N	Y	N	W	N	3	0.0639
15-11N	19-6N	15	19	N	N	N	N	N	N	0.0471
15-11N	18-1L	15	18	N	Y	N	L	N	1	0.0392
15-11N	4-2W	15	4	N	Y	N	W	N	2	0.0311
15-11N	6-1N	15	6	N	N	N	N	N	N	0.0303
15-11N	6-3N	15	6	N	N	N	N	N	N	0.0303
15-11N	6-4N	15	6	N	N	N	N	N	N	0.0303
15-11N	6-5N	15	6	N	N	N	N	N	N	0.0303
15-11N	6-6N	15	6	N	N	N	N	N	N	0.0303
15-11N	6-7N	15	6	N	N	N	N	N	N	0.0303
15-11N	6-8N	15	6	N	N	N	N	N	N	0.0303
15-11N	17-5N	15	17	N	N	N	N	N	N	0.0202
15-11N	18-5W	15	18	N	Y	N	W	N	5	0.0182
15-11N	12-3N	15	12	N	N	N	N	N	N	0.0099
15-11N	12-2N	15	12	N	N	N	N	N	N	0.0073
15-11N	12-5N	15	12	N	N	N	N	N	N	0.0073
15-11N	12-9N	15	12	N	N	N	N	N	N	0.0073
15-11N	16-3N	15	16	N	N	N	N	N	N	0.0019
15-11N	16-4N	15	16	N	N	N	N	N	N	0.0013
15-11N	19-1L	15	19	N	Y	N	L	N	1	-0.0026
15-11N	19-3W	15	19	N	Y	N	W	N	3	-0.0046
15-11N	17-1W	15	17	N	Y	N	W	N	1	-0.0072
15-11N	17-1L	15	17	N	Y	N	L	N	1	-0.0072
15-11N	17-2W	15	17	N	Y	N	W	N	2	-0.0072
15-11N	17-2L	15	17	N	Y	N	L	N	2	-0.0072
15-11N	17-3W	15	17	N	Y	N	W	N	3	-0.0072
15-11N	17-4W	15	17	N	Y	N	W	N	4	-0.0072
15-11N	17-4L	15	17	N	Y	N	L	N	4	-0.0072
15-11N	17-5W	15	17	N	Y	N	W	N	5	-0.0072
15-11N	17-5L	15	17	N	Y	N	L	N	5	-0.0072
15-11N	17-1N	15	17	N	Y	N	N	N	N	-0.0072
15-11N	17-2N	15	17	N	N	N	N	N	N	-0.0072
15-11N	17-4N	15	17	N	N	N	N	N	N	-0.0072
15-11N	17-6N	15	17	N	N	N	N	N	N	-0.0072
15-11N	17-7N	15	17	N	N	N	N	N	N	-0.0072
15-11N	17-8N	15	17	N	N	N	N	N	N	-0.0072
15-11N	17-9N	15	17	N	N	N	N	N	N	-0.0072
15-11N	18-1W	15	18	N	Y	N	W	N	1	-0.0072
15-11N	18-2W	15	18	N	Y	N	W	N	2	-0.0072
15-11N	18-3W	15	18	N	Y	N	W	N	3	-0.0072
15-11N	18-3L	15	18	N	Y	N	L	N	3	-0.0072
15-11N	18-4W	15	18	N	Y	N	W	N	4	-0.0072
15-11N	18-5L	15	18	N	Y	N	L	N	5	-0.0072
15-11N	18-2N	15	18	N	N	N	N	N	N	-0.0072
15-11N	18-3N	15	18	N	N	N	N	N	N	-0.0072
15-11N	18-4N	15	18	N	N	N	N	N	N	-0.0072
15-11N	18-5N	15	18	N	N	N	N	N	N	-0.0072
15-11N	18-6N	15	18	N	N	N	N	N	N	-0.0072
15-11N	16-6N	15	16	N	N	N	N	N	N	-0.0164
15-11N	16-7N	15	16	N	N	N	N	N	N	-0.0164
15-11N	16-8N	15	16	N	N	N	N	N	N	-0.0164
15-11N	16-9N	15	16	N	N	N	N	N	N	-0.0164
15-11N	16-10N	15	16	N	N	N	N	N	N	-0.0164
15-11N	16-11N	15	16	N	N	N	N	N	N	-0.0164
15-11N	3-1N	15	3	N	N	N	N	N	N	-0.0218
15-11N	3-2N	15	3	N	N	N	N	N	N	-0.0218
15-11N	3-3N	15	3	N	N	N	N	N	N	-0.0218
15-11N	3-4N	15	3	N	N	N	N	N	N	-0.0218
15-11N	3-5N	15	3	N	N	N	N	N	N	-0.0218
15-11N	3-6N	15	3	N	N	N	N	N	N	-0.0218
15-11N	3-7N	15	3	N	N	N	N	N	N	-0.0218
15-11N	3-8N	15	3	N	N	N	N	N	N	-0.0218
15-11N	3-10N	15	3	N	N	N	N	N	N	-0.0218
15-11N	3-11N	15	3	N	N	N	N	N	N	-0.0218
15-11N	3-1W	15	3	N	Y	N	W	N	1	-0.0218
15-11N	3-1L	15	3	N	Y	N	L	N	1	-0.0218
15-11N	3-2W	15	3	N	Y	N	W	N	2	-0.0218
15-11N	3-2L	15	3	N	Y	N	L	N	2	-0.0218
15-11N	19-8W	15	19	N	Y	N	W	N	8	-0.0225
15-11N	2-2N	15	2	N	N	N	N	N	N	-0.0253
15-11N	2-3N	15	2	N	N	N	N	N	N	-0.0253
15-11N	2-4N	15	2	N	N	N	N	N	N	-0.0253
15-11N	2-5N	15	2	N	N	N	N	N	N	-0.0253
15-11N	2-6N	15	2	N	N	N	N	N	N	-0.0253
15-11N	2-7N	15	2	N	N	N	N	N	N	-0.0253
15-11N	2-8N	15	2	N	N	N	N	N	N	-0.0253
15-11N	2-1W	15	2	N	Y	N	W	N	1	-0.0253
15-11N	2-2W	15	2	N	Y	N	W	N	2	-0.0253
15-11N	2-2L	15	2	N	Y	N	L	N	2	-0.0253
15-11N	2-3W	15	2	N	Y	N	W	N	3	-0.0253
15-11N	2-3L	15	2	N	Y	N	L	N	3	-0.0253
15-11N	2-4W	15	2	N	Y	N	W	N	4	-0.0253
15-11N	2-4L	15	2	N	Y	N	L	N	4	-0.0253
15-11N	11-1N	15	11	N	N	N	N	N	N	-0.0295
15-11N	11-4W	15	11	N	Y	N	W	N	4	-0.0366
15-11N	6-2N	15	6	N	N	N	N	N	N	-0.0408
15-11N	18-8N	15	18	N	N	N	N	N	N	-0.0473
15-11N	8-4N	15	8	N	N	N	N	N	N	-0.05
15-11N	18-1N	15	18	N	N	N	N	N	N	-0.0716
15-11N	18-7N	15	18	N	N	N	N	N	N	-0.0751
15-11N	2-10N	15	2	N	N	N	N	N	N	-0.0955
15-11N	14-1N	15	14	N	N	N	N	N	N	-0.1005
15-11N	19-3L	15	19	N	Y	N	L	N	3	-0.1057
15-11N	2-1N	15	2	N	N	N	N	N	N	-0.1073
15-11N	14-2N	15	14	N	N	N	N	N	N	-0.1123
15-11N	14-3N	15	14	N	N	N	N	N	N	-0.1123
15-11N	9-9N	15	9	N	N	N	N	N	N	-0.113
15-11N	19-1W	15	19	N	Y	N	W	N	1	-0.1131
15-11N	19-5W	15	19	N	Y	N	W	N	5	-0.1131
15-11N	19-2W	15	19	N	Y	N	W	N	2	-0.1161
15-11N	19-2L	15	19	N	Y	N	L	N	2	-0.1161
15-11N	19-1N	15	19	N	N	N	N	N	N	-0.1161
15-11N	23-5N	15	23	N	N	N	N	N	N	-0.1319
15-11N	14-4N	15	14	N	N	N	N	N	N	-0.1472
15-11N	18-2L	15	18	N	Y	N	L	N	2	-0.1675
15-11N	9-1N	15	9	N	N	N	N	N	N	-0.1816
15-11N	5-1N	15	5	N	N	N	N	N	N	-0.1819
15-11N	12-1L	15	12	N	Y	N	L	N	1	-0.1916
15-11N	12-3L	15	12	N	Y	N	L	N	3	-0.1916
15-11N	18-9N	15	19	N	N	N	N	N	N	-0.1934
15-11N	19-5N	15	19	N	N	N	N	N	N	-0.1934
15-11N	5-6N	15	5	N	N	N	N	N	N	-0.1996
15-11N	5-2N	15	5	N	N	N	N	N	N	-0.1997
15-11N	21-3N	15	21	N	N	N	N	N	N	-0.2011
15-11N	22-4W	15	22	N	Y	N	W	N	4	-0.2011
15-11N	23-1L	15	23	N	Y	N	L	N	1	-0.2011
15-11N	23-2W	15	23	N	Y	N	W	N	2	-0.2011
15-11N	19-4N	15	19	N	N	N	N	N	N	-0.2013
15-11N	14-5N	15	14	N	N	N	N	N	N	-0.2023
15-11N	14-6N	15	14	N	N	N	N	N	N	-0.2023
15-11N	14-7N	15	14	N	N	N	N	N	N	-0.2023
15-11N	14-8N	15	14	N	N	N	N	N	N	-0.2023
15-11N	14-9N	15	14	N	N	N	N	N	N	-0.2023
15-11N	14-10N	15	14	N	N	N	N	N	N	-0.2023
15-11N	7-1W	15	7	N	Y	N	W	N	1	-0.2052
15-11N	7-5L	15	7	N	Y	N	L	N	5	-0.2052
15-11N	18-4L	15	18	N	Y	N	L	N	4	-0.2055
15-11N	8-11N	15	8	N	N	N	N	N	N	-0.2068
15-11N	12-8N	15	12	N	N	N	N	N	N	-0.2221
15-11N	12-2W	15	12	N	Y	N	W	N	2	-0.2221
15-11N	12-1W	15	12	N	Y	N	W	N	1	-0.2274
15-11N	8-1W	15	8	N	Y	N	W	N	1	-0.2327
15-11N	8-1L	15	8	N	Y	N	L	N	1	-0.2327
15-11N	8-2W	15	8	N	Y	N	W	N	2	-0.2327
15-11N	8-2L	15	8	N	Y	N	L	N	2	-0.2327
15-11N	8-3W	15	8	N	Y	N	W	N	3	-0.2327
15-11N	8-3L	15	8	N	Y	N	L	N	3	-0.2327
15-11N	8-1N	15	8	N	N	N	N	N	N	-0.2368
15-11N	8-2N	15	8	N	N	N	N	N	N	-0.2368
15-11N	8-3N	15	8	N	N	N	N	N	N	-0.2368
15-11N	8-5N	15	8	N	N	N	N	N	N	-0.2368
15-11N	8-6N	15	8	N	N	N	N	N	N	-0.2368
15-11N	8-7N	15	8	N	N	N	N	N	N	-0.2368
15-11N	8-8N	15	8	N	N	N	N	N	N	-0.2368
15-11N	8-9N	15	8	N	N	N	N	N	N	-0.2368
15-11N	8-10N	15	8	N	N	N	N	N	N	-0.2368
15-11N	8-12N	15	8	N	N	N	N	N	N	-0.2368
15-11N	5-3N	15	5	N	N	N	N	N	N	-0.2609
15-11N	5-7N	15	5	N	N	N	N	N	N	-0.2609
15-11N	5-9N	15	5	N	N	N	N	N	N	-0.2609
15-11N	23-3N	15	23	N	N	N	N	N	N	-0.2631
15-11N	21-7W	15	21	N	Y	N	W	N	7	-0.2677
15-11N	21-4N	15	21	N	N	N	N	N	N	-0.2842
15-11N	14-1L	15	14	N	Y	N	L	N	1	-0.293
15-11N	1-1N	15	1	N	N	N	N	N	N	-0.3095
15-11N	1-2N	15	1	N	N	N	N	N	N	-0.3095
15-11N	1-3N	15	1	N	N	N	N	N	N	-0.3095
15-11N	1-4N	15	1	N	N	N	N	N	N	-0.3095
15-11N	1-5N	15	1	N	N	N	N	N	N	-0.3095
15-11N	1-6N	15	1	N	N	N	N	N	N	-0.3095
15-11N	1-7N	15	1	N	N	N	N	N	N	-0.3095
15-11N	1-8N	15	1	N	N	N	N	N	N	-0.3095
15-11N	1-1W	15	1	N	Y	N	W	N	1	-0.3095
15-11N	1-1L	15	1	N	Y	N	L	N	1	-0.3095
15-11N	1-2W	15	1	N	Y	N	W	N	2	-0.3095
15-11N	1-3W	15	1	N	Y	N	W	N	3	-0.3095
15-11N	1-3L	15	1	N	Y	N	L	N	3	-0.3095
15-11N	1-4W	15	1	N	Y	N	W	N	4	-0.3095
15-11N	1-4L	15	1	N	Y	N	L	N	4	-0.3095
15-11N	1-5W	15	1	N	Y	N	W	N	5	-0.3095
15-11N	1-5L	15	1	N	Y	N	L	N	5	-0.3095
15-11N	1-6W	15	1	N	Y	N	W	N	6	-0.3095
15-11N	1-6L	15	1	N	Y	N	L	N	6	-0.3095
15-11N	22-1L	15	22	N	Y	N	L	N	1	-0.3153
15-11N	5-8N	15	5	N	N	N	N	N	N	-0.3185
15-11N	9-8W	15	9	N	Y	N	W	N	8	-0.3564
15-11N	21-3L	15	21	N	Y	N	L	N	3	-0.368
15-11N	23-5L	15	23	N	Y	N	L	N	5	-0.368
15-11N	9-2N	15	9	N	N	N	N	N	N	-0.3683
15-11N	9-3N	15	9	N	N	N	N	N	N	-0.3683
15-11N	9-4N	15	9	N	N	N	N	N	N	-0.3683
15-11N	9-5N	15	9	N	N	N	N	N	N	-0.3683
15-11N	9-6N	15	9	N	N	N	N	N	N	-0.3683
15-11N	9-7N	15	9	N	N	N	N	N	N	-0.3683
15-11N	9-8N	15	9	N	N	N	N	N	N	-0.3683
15-11N	9-10N	15	9	N	N	N	N	N	N	-0.3683
15-11N	9-11N	15	9	N	N	N	N	N	N	-0.3683
15-11N	9-12N	15	9	N	N	N	N	N	N	-0.3683
15-11N	9-1W	15	9	N	Y	N	W	N	1	-0.3683
15-11N	9-2W	15	9	N	Y	N	W	N	2	-0.3683
15-11N	9-2L	15	9	N	Y	N	L	N	2	-0.3683
15-11N	9-3W	15	9	N	Y	N	W	N	3	-0.3683
15-11N	9-3L	15	9	N	Y	N	L	N	3	-0.3683
15-11N	9-4W	15	9	N	Y	N	W	N	4	-0.3683
15-11N	9-4L	15	9	N	Y	N	L	N	4	-0.3683
15-11N	9-5W	15	9	N	Y	N	W	N	5	-0.3683
15-11N	9-5L	15	9	N	Y	N	L	N	5	-0.3683
15-11N	9-6W	15	9	N	Y	N	W	N	6	-0.3683
15-11N	9-6L	15	9	N	Y	N	L	N	6	-0.3683
15-11N	9-7W	15	9	N	Y	N	W	N	7	-0.3683
15-11N	9-7L	15	9	N	Y	N	L	N	7	-0.3683
15-11N	9-8L	15	9	N	Y	N	L	N	8	-0.3683
15-11N	2-9N	15	2	N	N	N	N	N	N	-0.3746
15-11N	21-2W	15	21	N	Y	N	W	N	2	-0.3778
15-11N	22-2N	15	22	N	N	N	N	N	N	-0.3912
15-11N	14-1W	15	14	N	Y	N	W	N	1	-0.4147
15-11N	14-2W	15	14	N	Y	N	W	N	2	-0.4147
15-11N	14-2L	15	14	N	Y	N	L	N	2	-0.4147
15-11N	20-1N	15	20	N	N	N	N	N	N	-0.4174
15-11N	20-2N	15	20	N	N	N	N	N	N	-0.4174
15-11N	20-4N	15	20	N	N	N	N	N	N	-0.4174
15-11N	20-5N	15	20	N	N	N	N	N	N	-0.4174
15-11N	20-6N	15	20	N	N	N	N	N	N	-0.4174
15-11N	20-7N	15	20	N	N	N	N	N	N	-0.4174
15-11N	20-8N	15	20	N	N	N	N	N	N	-0.4174
15-11N	20-1W	15	20	N	Y	N	W	N	1	-0.4174
15-11N	20-1L	15	20	N	Y	N	L	N	1	-0.4174
15-11N	20-2W	15	20	N	Y	N	W	N	2	-0.4174
15-11N	20-2L	15	20	N	Y	N	L	N	2	-0.4174
15-11N	20-3W	15	20	N	Y	N	W	N	3	-0.4174
15-11N	20-3L	15	20	N	Y	N	L	N	3	-0.4174
15-11N	20-4W	15	20	N	Y	N	W	N	4	-0.4174
15-11N	20-4L	15	20	N	Y	N	L	N	4	-0.4174
15-11N	20-5W	15	20	N	Y	N	W	N	5	-0.4174
15-11N	20-5L	15	20	N	Y	N	L	N	5	-0.4174
15-11N	21-1N	15	21	N	N	N	N	N	N	-0.4174
15-11N	21-2N	15	21	N	N	N	N	N	N	-0.4174
15-11N	21-5N	15	21	N	N	N	N	N	N	-0.4174
15-11N	21-6N	15	21	N	N	N	N	N	N	-0.4174
15-11N	21-8N	15	21	N	N	N	N	N	N	-0.4174
15-11N	21-2L	15	21	N	Y	N	L	N	2	-0.4174
15-11N	21-3W	15	21	N	Y	N	W	N	3	-0.4174
15-11N	21-6W	15	21	N	Y	N	W	N	6	-0.4174
15-11N	21-7L	15	21	N	Y	N	L	N	7	-0.4174
15-11N	21-8W	15	21	N	Y	N	W	N	8	-0.4174
15-11N	21-8L	15	21	N	Y	N	L	N	8	-0.4174
15-11N	21-1W	15	21	N	Y	N	W	N	1	-0.4174
15-11N	21-5L	15	21	N	Y	N	L	N	5	-0.4174
15-11N	22-1N	15	22	N	N	N	N	N	N	-0.4174
15-11N	22-5N	15	22	N	N	N	N	N	N	-0.4174
15-11N	22-6N	15	22	N	N	N	N	N	N	-0.4174
15-11N	22-7N	15	22	N	N	N	N	N	N	-0.4174
15-11N	22-8N	15	22	N	N	N	N	N	N	-0.4174
15-11N	22-1W	15	22	N	Y	N	W	N	1	-0.4174
15-11N	22-2W	15	22	N	Y	N	W	N	2	-0.4174
15-11N	22-2L	15	22	N	Y	N	L	N	2	-0.4174
15-11N	22-3W	15	22	N	Y	N	W	N	3	-0.4174
15-11N	22-3L	15	22	N	Y	N	L	N	3	-0.4174
15-11N	22-4L	15	22	N	Y	N	L	N	4	-0.4174
15-11N	22-5W	15	22	N	Y	N	W	N	5	-0.4174
15-11N	22-5L	15	22	N	Y	N	L	N	5	-0.4174
15-11N	23-1N	15	23	N	N	N	N	N	N	-0.4174
15-11N	23-2N	15	23	N	N	N	N	N	N	-0.4174
15-11N	23-1W	15	23	N	Y	N	W	N	1	-0.4174
15-11N	23-3W	15	23	N	Y	N	W	N	3	-0.4174
15-11N	23-3L	15	23	N	Y	N	L	N	3	-0.4174
15-11N	23-4W	15	23	N	Y	N	W	N	4	-0.4174
15-11N	21-7N	15	21	N	N	N	N	N	N	-0.4341
15-11N	22-4N	15	22	N	N	N	N	N	N	-0.446
15-11N	17-3N	15	17	N	N	N	N	N	N	-0.4571
15-11N	23-5W	15	23	N	Y	N	W	N	5	-0.4693
15-11N	20-3N	15	20	N	N	N	N	N	N	-0.5455
15-11N	22-3N	15	22	N	N	N	N	N	N	-0.5455
15-11N	23-4N	15	23	N	N	N	N	N	N	-0.5455
15-11N	23-2L	15	23	N	Y	N	L	N	2	-0.5455
15-11N	21-6L	15	21	N	Y	N	L	N	6	-0.5789
15-12N	15-1N	15	15	N	N	N	N	N	N	1
15-12N	15-2N	15	15	N	N	N	N	N	N	1
15-12N	15-3N	15	15	N	N	N	N	N	N	1
15-12N	15-4N	15	15	N	N	N	N	N	N	1
15-12N	15-5N	15	15	N	N	N	N	N	N	1
15-12N	15-6N	15	15	N	N	N	N	N	N	1
15-12N	15-7N	15	15	N	N	N	N	N	N	1
15-12N	15-8N	15	15	N	N	N	N	N	N	1
15-12N	15-9N	15	15	N	N	N	N	N	N	1
15-12N	15-10N	15	15	N	N	N	N	N	N	1
15-12N	15-11N	15	15	N	N	N	N	N	N	1
15-12N	15-1W	15	15	N	Y	N	W	N	1	0.879
15-12N	15-1L	15	15	N	Y	N	L	N	1	0.879
15-12N	15-2W	15	15	N	Y	N	W	N	2	0.879
15-12N	15-3L	15	15	N	Y	N	L	N	3	0.879
15-12N	15-4L	15	15	N	Y	N	L	N	4	0.879
15-12N	15-2L	15	15	N	Y	N	L	N	2	0.7652
15-12N	15-3W	15	15	N	Y	N	W	N	3	0.6923
15-12N	19-2N	15	19	N	N	N	N	N	N	0.4181
15-12N	5-4N	15	5	N	N	N	N	N	N	0.3998
15-12N	5-5N	15	5	N	N	N	N	N	N	0.3998
15-12N	16-2N	15	16	N	N	N	N	N	N	0.3806
15-12N	11-7N	15	11	N	N	N	N	N	N	0.3457
15-12N	12-10N	15	12	N	N	N	N	N	N	0.345
15-12N	11-2N	15	11	N	N	N	N	N	N	0.3303
15-12N	11-4N	15	11	N	N	N	N	N	N	0.3303
15-12N	11-5N	15	11	N	N	N	N	N	N	0.3303
15-12N	11-10N	15	11	N	N	N	N	N	N	0.3303
15-12N	17-3L	15	17	N	Y	N	L	N	3	0.3283
15-12N	13-3N	15	13	N	N	N	N	N	N	0.3129
15-12N	13-1N	15	13	N	N	N	N	N	N	0.3084
15-12N	13-2N	15	13	N	N	N	N	N	N	0.3084
15-12N	13-4N	15	13	N	N	N	N	N	N	0.3084
15-12N	13-5N	15	13	N	N	N	N	N	N	0.3084
15-12N	13-6N	15	13	N	N	N	N	N	N	0.3084
15-12N	13-7N	15	13	N	N	N	N	N	N	0.3084
15-12N	13-8N	15	13	N	N	N	N	N	N	0.3084
15-12N	13-9N	15	13	N	N	N	N	N	N	0.3084
15-12N	13-10N	15	13	N	N	N	N	N	N	0.3084
15-12N	13-11N	15	13	N	N	N	N	N	N	0.3084
15-12N	13-12N	15	13	N	N	N	N	N	N	0.3084
15-12N	19-3N	15	19	N	N	N	N	N	N	0.2844
15-12N	16-5N	15	16	N	N	N	N	N	N	0.2715
15-12N	12-4N	15	12	N	N	N	N	N	N	0.2385
15-12N	12-6N	15	12	N	N	N	N	N	N	0.2385
15-12N	12-7N	15	12	N	N	N	N	N	N	0.2385
15-12N	19-4L	15	19	N	Y	N	L	N	4	0.2358
15-12N	19-5L	15	19	N	Y	N	L	N	5	0.2358
15-12N	16-1N	15	16	N	N	N	N	N	N	0.2344
15-12N	19-4W	15	19	N	Y	N	W	N	4	0.2293
15-12N	11-3N	15	11	N	N	N	N	N	N	0.2076
15-12N	11-6N	15	11	N	N	N	N	N	N	0.2076
15-12N	11-8N	15	11	N	N	N	N	N	N	0.2076
15-12N	11-9N	15	11	N	N	N	N	N	N	0.2076
15-12N	4-1N	15	4	N	N	N	N	N	N	0.1999
15-12N	4-6N	15	4	N	N	N	N	N	N	0.1999
15-12N	4-10N	15	4	N	N	N	N	N	N	0.1999
15-12N	12-1N	15	12	N	N	N	N	N	N	0.1721
15-12N	11-2W	15	11	N	Y	N	W	N	2	0.1602
15-12N	11-2L	15	11	N	Y	N	L	N	2	0.1602
15-12N	11-3L	15	11	N	Y	N	L	N	3	0.1602
15-12N	11-4L	15	11	N	Y	N	L	N	4	0.1602
15-12N	3-9N	15	3	N	N	N	N	N	N	0.1417
15-12N	12-2L	15	12	N	Y	N	L	N	2	0.139
15-12N	11-1L	15	11	N	Y	N	L	N	1	0.1384
15-12N	11-3W	15	11	N	Y	N	W	N	3	0.1384
15-12N	18-10N	15	19	N	N	N	N	N	N	0.1157
15-12N	7-1N	15	7	N	N	N	N	N	N	0.1094
15-12N	7-2N	15	7	N	N	N	N	N	N	0.1094
15-12N	7-3N	15	7	N	N	N	N	N	N	0.1094
15-12N	7-4N	15	7	N	N	N	N	N	N	0.1094
15-12N	7-5N	15	7	N	N	N	N	N	N	0.1094
15-12N	7-6N	15	7	N	N	N	N	N	N	0.1094
15-12N	7-7N	15	7	N	N	N	N	N	N	0.1094
15-12N	7-8N	15	7	N	N	N	N	N	N	0.1094
15-12N	7-9N	15	7	N	N	N	N	N	N	0.1094
15-12N	7-10N	15	7	N	N	N	N	N	N	0.1094
15-12N	7-1L	15	7	N	Y	N	L	N	1	0.1094
15-12N	7-2L	15	7	N	Y	N	L	N	2	0.1094
15-12N	7-3W	15	7	N	Y	N	W	N	3	0.1094
15-12N	7-4W	15	7	N	Y	N	W	N	4	0.1094
15-12N	7-4L	15	7	N	Y	N	L	N	4	0.1094
15-12N	7-5W	15	7	N	Y	N	W	N	5	0.1094
15-12N	19-8L	15	19	N	Y	N	L	N	8	0.1001
15-12N	13-1W	15	13	N	Y	N	W	N	1	0.0951
15-12N	13-2W	15	13	N	Y	N	W	N	2	0.0951
15-12N	13-3W	15	13	N	Y	N	W	N	3	0.0951
15-12N	13-3L	15	13	N	Y	N	L	N	3	0.0951
15-12N	13-4W	15	13	N	Y	N	W	N	4	0.0951
15-12N	7-2W	15	7	N	Y	N	W	N	2	0.0933
15-12N	7-3L	15	7	N	Y	N	L	N	3	0.0933
15-12N	4-2N	15	4	N	N	N	N	N	N	0.0907
15-12N	4-3N	15	4	N	N	N	N	N	N	0.0907
15-12N	4-4N	15	4	N	N	N	N	N	N	0.0907
15-12N	4-5N	15	4	N	N	N	N	N	N	0.0907
15-12N	4-7N	15	4	N	N	N	N	N	N	0.0907
15-12N	4-8N	15	4	N	N	N	N	N	N	0.0907
15-12N	4-1W	15	4	N	Y	N	W	N	1	0.0907
15-12N	4-1L	15	4	N	Y	N	L	N	1	0.0907
15-12N	4-2L	15	4	N	Y	N	L	N	2	0.0907
15-12N	4-3W	15	4	N	Y	N	W	N	3	0.0907
15-12N	4-3L	15	4	N	Y	N	L	N	3	0.0907
15-12N	4-9N	15	4	N	N	N	N	N	N	0.0694
15-12N	12-3W	15	12	N	Y	N	W	N	3	0.0639
15-12N	19-6N	15	19	N	N	N	N	N	N	0.0471
15-12N	18-1L	15	18	N	Y	N	L	N	1	0.0392
15-12N	4-2W	15	4	N	Y	N	W	N	2	0.0311
15-12N	6-1N	15	6	N	N	N	N	N	N	0.0303
15-12N	6-3N	15	6	N	N	N	N	N	N	0.0303
15-12N	6-4N	15	6	N	N	N	N	N	N	0.0303
15-12N	6-5N	15	6	N	N	N	N	N	N	0.0303
15-12N	6-6N	15	6	N	N	N	N	N	N	0.0303
15-12N	6-7N	15	6	N	N	N	N	N	N	0.0303
15-12N	6-8N	15	6	N	N	N	N	N	N	0.0303
15-12N	17-5N	15	17	N	N	N	N	N	N	0.0202
15-12N	18-5W	15	18	N	Y	N	W	N	5	0.0182
15-12N	12-3N	15	12	N	N	N	N	N	N	0.0099
15-12N	12-2N	15	12	N	N	N	N	N	N	0.0073
15-12N	12-5N	15	12	N	N	N	N	N	N	0.0073
15-12N	12-9N	15	12	N	N	N	N	N	N	0.0073
15-12N	16-3N	15	16	N	N	N	N	N	N	0.0019
15-12N	16-4N	15	16	N	N	N	N	N	N	0.0013
15-12N	19-1L	15	19	N	Y	N	L	N	1	-0.0026
15-12N	19-3W	15	19	N	Y	N	W	N	3	-0.0046
15-12N	17-1W	15	17	N	Y	N	W	N	1	-0.0072
15-12N	17-1L	15	17	N	Y	N	L	N	1	-0.0072
15-12N	17-2W	15	17	N	Y	N	W	N	2	-0.0072
15-12N	17-2L	15	17	N	Y	N	L	N	2	-0.0072
15-12N	17-3W	15	17	N	Y	N	W	N	3	-0.0072
15-12N	17-4W	15	17	N	Y	N	W	N	4	-0.0072
15-12N	17-4L	15	17	N	Y	N	L	N	4	-0.0072
15-12N	17-5W	15	17	N	Y	N	W	N	5	-0.0072
15-12N	17-5L	15	17	N	Y	N	L	N	5	-0.0072
15-12N	17-1N	15	17	N	Y	N	N	N	N	-0.0072
15-12N	17-2N	15	17	N	N	N	N	N	N	-0.0072
15-12N	17-4N	15	17	N	N	N	N	N	N	-0.0072
15-12N	17-6N	15	17	N	N	N	N	N	N	-0.0072
15-12N	17-7N	15	17	N	N	N	N	N	N	-0.0072
15-12N	17-8N	15	17	N	N	N	N	N	N	-0.0072
15-12N	17-9N	15	17	N	N	N	N	N	N	-0.0072
15-12N	18-1W	15	18	N	Y	N	W	N	1	-0.0072
15-12N	18-2W	15	18	N	Y	N	W	N	2	-0.0072
15-12N	18-3W	15	18	N	Y	N	W	N	3	-0.0072
15-12N	18-3L	15	18	N	Y	N	L	N	3	-0.0072
15-12N	18-4W	15	18	N	Y	N	W	N	4	-0.0072
15-12N	18-5L	15	18	N	Y	N	L	N	5	-0.0072
15-12N	18-2N	15	18	N	N	N	N	N	N	-0.0072
15-12N	18-3N	15	18	N	N	N	N	N	N	-0.0072
15-12N	18-4N	15	18	N	N	N	N	N	N	-0.0072
15-12N	18-5N	15	18	N	N	N	N	N	N	-0.0072
15-12N	18-6N	15	18	N	N	N	N	N	N	-0.0072
15-12N	16-6N	15	16	N	N	N	N	N	N	-0.0164
15-12N	16-7N	15	16	N	N	N	N	N	N	-0.0164
15-12N	16-8N	15	16	N	N	N	N	N	N	-0.0164
15-12N	16-9N	15	16	N	N	N	N	N	N	-0.0164
15-12N	16-10N	15	16	N	N	N	N	N	N	-0.0164
15-12N	16-11N	15	16	N	N	N	N	N	N	-0.0164
15-12N	3-1N	15	3	N	N	N	N	N	N	-0.0218
15-12N	3-2N	15	3	N	N	N	N	N	N	-0.0218
15-12N	3-3N	15	3	N	N	N	N	N	N	-0.0218
15-12N	3-4N	15	3	N	N	N	N	N	N	-0.0218
15-12N	3-5N	15	3	N	N	N	N	N	N	-0.0218
15-12N	3-6N	15	3	N	N	N	N	N	N	-0.0218
15-12N	3-7N	15	3	N	N	N	N	N	N	-0.0218
15-12N	3-8N	15	3	N	N	N	N	N	N	-0.0218
15-12N	3-10N	15	3	N	N	N	N	N	N	-0.0218
15-12N	3-11N	15	3	N	N	N	N	N	N	-0.0218
15-12N	3-1W	15	3	N	Y	N	W	N	1	-0.0218
15-12N	3-1L	15	3	N	Y	N	L	N	1	-0.0218
15-12N	3-2W	15	3	N	Y	N	W	N	2	-0.0218
15-12N	3-2L	15	3	N	Y	N	L	N	2	-0.0218
15-12N	19-8W	15	19	N	Y	N	W	N	8	-0.0225
15-12N	2-2N	15	2	N	N	N	N	N	N	-0.0253
15-12N	2-3N	15	2	N	N	N	N	N	N	-0.0253
15-12N	2-4N	15	2	N	N	N	N	N	N	-0.0253
15-12N	2-5N	15	2	N	N	N	N	N	N	-0.0253
15-12N	2-6N	15	2	N	N	N	N	N	N	-0.0253
15-12N	2-7N	15	2	N	N	N	N	N	N	-0.0253
15-12N	2-8N	15	2	N	N	N	N	N	N	-0.0253
15-12N	2-1W	15	2	N	Y	N	W	N	1	-0.0253
15-12N	2-2W	15	2	N	Y	N	W	N	2	-0.0253
15-12N	2-2L	15	2	N	Y	N	L	N	2	-0.0253
15-12N	2-3W	15	2	N	Y	N	W	N	3	-0.0253
15-12N	2-3L	15	2	N	Y	N	L	N	3	-0.0253
15-12N	2-4W	15	2	N	Y	N	W	N	4	-0.0253
15-12N	2-4L	15	2	N	Y	N	L	N	4	-0.0253
15-12N	11-1N	15	11	N	N	N	N	N	N	-0.0295
15-12N	11-4W	15	11	N	Y	N	W	N	4	-0.0366
15-12N	6-2N	15	6	N	N	N	N	N	N	-0.0408
15-12N	18-8N	15	18	N	N	N	N	N	N	-0.0473
15-12N	8-4N	15	8	N	N	N	N	N	N	-0.05
15-12N	18-1N	15	18	N	N	N	N	N	N	-0.0716
15-12N	18-7N	15	18	N	N	N	N	N	N	-0.0751
15-12N	2-10N	15	2	N	N	N	N	N	N	-0.0955
15-12N	14-1N	15	14	N	N	N	N	N	N	-0.1005
15-12N	19-3L	15	19	N	Y	N	L	N	3	-0.1057
15-12N	2-1N	15	2	N	N	N	N	N	N	-0.1073
15-12N	14-2N	15	14	N	N	N	N	N	N	-0.1123
15-12N	14-3N	15	14	N	N	N	N	N	N	-0.1123
15-12N	9-9N	15	9	N	N	N	N	N	N	-0.113
15-12N	19-1W	15	19	N	Y	N	W	N	1	-0.1131
15-12N	19-5W	15	19	N	Y	N	W	N	5	-0.1131
15-12N	19-2W	15	19	N	Y	N	W	N	2	-0.1161
15-12N	19-2L	15	19	N	Y	N	L	N	2	-0.1161
15-12N	19-1N	15	19	N	N	N	N	N	N	-0.1161
15-12N	23-5N	15	23	N	N	N	N	N	N	-0.1319
15-12N	14-4N	15	14	N	N	N	N	N	N	-0.1472
15-12N	18-2L	15	18	N	Y	N	L	N	2	-0.1675
15-12N	9-1N	15	9	N	N	N	N	N	N	-0.1816
15-12N	5-1N	15	5	N	N	N	N	N	N	-0.1819
15-12N	12-1L	15	12	N	Y	N	L	N	1	-0.1916
15-12N	12-3L	15	12	N	Y	N	L	N	3	-0.1916
15-12N	18-9N	15	19	N	N	N	N	N	N	-0.1934
15-12N	19-5N	15	19	N	N	N	N	N	N	-0.1934
15-12N	5-6N	15	5	N	N	N	N	N	N	-0.1996
15-12N	5-2N	15	5	N	N	N	N	N	N	-0.1997
15-12N	21-3N	15	21	N	N	N	N	N	N	-0.2011
15-12N	22-4W	15	22	N	Y	N	W	N	4	-0.2011
15-12N	23-1L	15	23	N	Y	N	L	N	1	-0.2011
15-12N	23-2W	15	23	N	Y	N	W	N	2	-0.2011
15-12N	19-4N	15	19	N	N	N	N	N	N	-0.2013
15-12N	14-5N	15	14	N	N	N	N	N	N	-0.2023
15-12N	14-6N	15	14	N	N	N	N	N	N	-0.2023
15-12N	14-7N	15	14	N	N	N	N	N	N	-0.2023
15-12N	14-8N	15	14	N	N	N	N	N	N	-0.2023
15-12N	14-9N	15	14	N	N	N	N	N	N	-0.2023
15-12N	14-10N	15	14	N	N	N	N	N	N	-0.2023
15-12N	7-1W	15	7	N	Y	N	W	N	1	-0.2052
15-12N	7-5L	15	7	N	Y	N	L	N	5	-0.2052
15-12N	18-4L	15	18	N	Y	N	L	N	4	-0.2055
15-12N	8-11N	15	8	N	N	N	N	N	N	-0.2068
15-12N	12-8N	15	12	N	N	N	N	N	N	-0.2221
15-12N	12-2W	15	12	N	Y	N	W	N	2	-0.2221
15-12N	12-1W	15	12	N	Y	N	W	N	1	-0.2274
15-12N	8-1W	15	8	N	Y	N	W	N	1	-0.2327
15-12N	8-1L	15	8	N	Y	N	L	N	1	-0.2327
15-12N	8-2W	15	8	N	Y	N	W	N	2	-0.2327
15-12N	8-2L	15	8	N	Y	N	L	N	2	-0.2327
15-12N	8-3W	15	8	N	Y	N	W	N	3	-0.2327
15-12N	8-3L	15	8	N	Y	N	L	N	3	-0.2327
15-12N	8-1N	15	8	N	N	N	N	N	N	-0.2368
15-12N	8-2N	15	8	N	N	N	N	N	N	-0.2368
15-12N	8-3N	15	8	N	N	N	N	N	N	-0.2368
15-12N	8-5N	15	8	N	N	N	N	N	N	-0.2368
15-12N	8-6N	15	8	N	N	N	N	N	N	-0.2368
15-12N	8-7N	15	8	N	N	N	N	N	N	-0.2368
15-12N	8-8N	15	8	N	N	N	N	N	N	-0.2368
15-12N	8-9N	15	8	N	N	N	N	N	N	-0.2368
15-12N	8-10N	15	8	N	N	N	N	N	N	-0.2368
15-12N	8-12N	15	8	N	N	N	N	N	N	-0.2368
15-12N	5-3N	15	5	N	N	N	N	N	N	-0.2609
15-12N	5-7N	15	5	N	N	N	N	N	N	-0.2609
15-12N	5-9N	15	5	N	N	N	N	N	N	-0.2609
15-12N	23-3N	15	23	N	N	N	N	N	N	-0.2631
15-12N	21-7W	15	21	N	Y	N	W	N	7	-0.2677
15-12N	21-4N	15	21	N	N	N	N	N	N	-0.2842
15-12N	14-1L	15	14	N	Y	N	L	N	1	-0.293
15-12N	1-1N	15	1	N	N	N	N	N	N	-0.3095
15-12N	1-2N	15	1	N	N	N	N	N	N	-0.3095
15-12N	1-3N	15	1	N	N	N	N	N	N	-0.3095
15-12N	1-4N	15	1	N	N	N	N	N	N	-0.3095
15-12N	1-5N	15	1	N	N	N	N	N	N	-0.3095
15-12N	1-6N	15	1	N	N	N	N	N	N	-0.3095
15-12N	1-7N	15	1	N	N	N	N	N	N	-0.3095
15-12N	1-8N	15	1	N	N	N	N	N	N	-0.3095
15-12N	1-1W	15	1	N	Y	N	W	N	1	-0.3095
15-12N	1-1L	15	1	N	Y	N	L	N	1	-0.3095
15-12N	1-2W	15	1	N	Y	N	W	N	2	-0.3095
15-12N	1-3W	15	1	N	Y	N	W	N	3	-0.3095
15-12N	1-3L	15	1	N	Y	N	L	N	3	-0.3095
15-12N	1-4W	15	1	N	Y	N	W	N	4	-0.3095
15-12N	1-4L	15	1	N	Y	N	L	N	4	-0.3095
15-12N	1-5W	15	1	N	Y	N	W	N	5	-0.3095
15-12N	1-5L	15	1	N	Y	N	L	N	5	-0.3095
15-12N	1-6W	15	1	N	Y	N	W	N	6	-0.3095
15-12N	1-6L	15	1	N	Y	N	L	N	6	-0.3095
15-12N	22-1L	15	22	N	Y	N	L	N	1	-0.3153
15-12N	5-8N	15	5	N	N	N	N	N	N	-0.3185
15-12N	9-8W	15	9	N	Y	N	W	N	8	-0.3564
15-12N	21-3L	15	21	N	Y	N	L	N	3	-0.368
15-12N	23-5L	15	23	N	Y	N	L	N	5	-0.368
15-12N	9-2N	15	9	N	N	N	N	N	N	-0.3683
15-12N	9-3N	15	9	N	N	N	N	N	N	-0.3683
15-12N	9-4N	15	9	N	N	N	N	N	N	-0.3683
15-12N	9-5N	15	9	N	N	N	N	N	N	-0.3683
15-12N	9-6N	15	9	N	N	N	N	N	N	-0.3683
15-12N	9-7N	15	9	N	N	N	N	N	N	-0.3683
15-12N	9-8N	15	9	N	N	N	N	N	N	-0.3683
15-12N	9-10N	15	9	N	N	N	N	N	N	-0.3683
15-12N	9-11N	15	9	N	N	N	N	N	N	-0.3683
15-12N	9-12N	15	9	N	N	N	N	N	N	-0.3683
15-12N	9-1W	15	9	N	Y	N	W	N	1	-0.3683
15-12N	9-2W	15	9	N	Y	N	W	N	2	-0.3683
15-12N	9-2L	15	9	N	Y	N	L	N	2	-0.3683
15-12N	9-3W	15	9	N	Y	N	W	N	3	-0.3683
15-12N	9-3L	15	9	N	Y	N	L	N	3	-0.3683
15-12N	9-4W	15	9	N	Y	N	W	N	4	-0.3683
15-12N	9-4L	15	9	N	Y	N	L	N	4	-0.3683
15-12N	9-5W	15	9	N	Y	N	W	N	5	-0.3683
15-12N	9-5L	15	9	N	Y	N	L	N	5	-0.3683
15-12N	9-6W	15	9	N	Y	N	W	N	6	-0.3683
15-12N	9-6L	15	9	N	Y	N	L	N	6	-0.3683
15-12N	9-7W	15	9	N	Y	N	W	N	7	-0.3683
15-12N	9-7L	15	9	N	Y	N	L	N	7	-0.3683
15-12N	9-8L	15	9	N	Y	N	L	N	8	-0.3683
15-12N	2-9N	15	2	N	N	N	N	N	N	-0.3746
15-12N	21-2W	15	21	N	Y	N	W	N	2	-0.3778
15-12N	22-2N	15	22	N	N	N	N	N	N	-0.3912
15-12N	14-1W	15	14	N	Y	N	W	N	1	-0.4147
15-12N	14-2W	15	14	N	Y	N	W	N	2	-0.4147
15-12N	14-2L	15	14	N	Y	N	L	N	2	-0.4147
15-12N	20-1N	15	20	N	N	N	N	N	N	-0.4174
15-12N	20-2N	15	20	N	N	N	N	N	N	-0.4174
15-12N	20-4N	15	20	N	N	N	N	N	N	-0.4174
15-12N	20-5N	15	20	N	N	N	N	N	N	-0.4174
15-12N	20-6N	15	20	N	N	N	N	N	N	-0.4174
15-12N	20-7N	15	20	N	N	N	N	N	N	-0.4174
15-12N	20-8N	15	20	N	N	N	N	N	N	-0.4174
15-12N	20-1W	15	20	N	Y	N	W	N	1	-0.4174
15-12N	20-1L	15	20	N	Y	N	L	N	1	-0.4174
15-12N	20-2W	15	20	N	Y	N	W	N	2	-0.4174
15-12N	20-2L	15	20	N	Y	N	L	N	2	-0.4174
15-12N	20-3W	15	20	N	Y	N	W	N	3	-0.4174
15-12N	20-3L	15	20	N	Y	N	L	N	3	-0.4174
15-12N	20-4W	15	20	N	Y	N	W	N	4	-0.4174
15-12N	20-4L	15	20	N	Y	N	L	N	4	-0.4174
15-12N	20-5W	15	20	N	Y	N	W	N	5	-0.4174
15-12N	20-5L	15	20	N	Y	N	L	N	5	-0.4174
15-12N	21-1N	15	21	N	N	N	N	N	N	-0.4174
15-12N	21-2N	15	21	N	N	N	N	N	N	-0.4174
15-12N	21-5N	15	21	N	N	N	N	N	N	-0.4174
15-12N	21-6N	15	21	N	N	N	N	N	N	-0.4174
15-12N	21-8N	15	21	N	N	N	N	N	N	-0.4174
15-12N	21-2L	15	21	N	Y	N	L	N	2	-0.4174
15-12N	21-3W	15	21	N	Y	N	W	N	3	-0.4174
15-12N	21-6W	15	21	N	Y	N	W	N	6	-0.4174
15-12N	21-7L	15	21	N	Y	N	L	N	7	-0.4174
15-12N	21-8W	15	21	N	Y	N	W	N	8	-0.4174
15-12N	21-8L	15	21	N	Y	N	L	N	8	-0.4174
15-12N	21-1W	15	21	N	Y	N	W	N	1	-0.4174
15-12N	21-5L	15	21	N	Y	N	L	N	5	-0.4174
15-12N	22-1N	15	22	N	N	N	N	N	N	-0.4174
15-12N	22-5N	15	22	N	N	N	N	N	N	-0.4174
15-12N	22-6N	15	22	N	N	N	N	N	N	-0.4174
15-12N	22-7N	15	22	N	N	N	N	N	N	-0.4174
15-12N	22-8N	15	22	N	N	N	N	N	N	-0.4174
15-12N	22-1W	15	22	N	Y	N	W	N	1	-0.4174
15-12N	22-2W	15	22	N	Y	N	W	N	2	-0.4174
15-12N	22-2L	15	22	N	Y	N	L	N	2	-0.4174
15-12N	22-3W	15	22	N	Y	N	W	N	3	-0.4174
15-12N	22-3L	15	22	N	Y	N	L	N	3	-0.4174
15-12N	22-4L	15	22	N	Y	N	L	N	4	-0.4174
15-12N	22-5W	15	22	N	Y	N	W	N	5	-0.4174
15-12N	22-5L	15	22	N	Y	N	L	N	5	-0.4174
15-12N	23-1N	15	23	N	N	N	N	N	N	-0.4174
15-12N	23-2N	15	23	N	N	N	N	N	N	-0.4174
15-12N	23-1W	15	23	N	Y	N	W	N	1	-0.4174
15-12N	23-3W	15	23	N	Y	N	W	N	3	-0.4174
15-12N	23-3L	15	23	N	Y	N	L	N	3	-0.4174
15-12N	23-4W	15	23	N	Y	N	W	N	4	-0.4174
15-12N	21-7N	15	21	N	N	N	N	N	N	-0.4341
15-12N	22-4N	15	22	N	N	N	N	N	N	-0.446
15-12N	17-3N	15	17	N	N	N	N	N	N	-0.4571
15-12N	23-5W	15	23	N	Y	N	W	N	5	-0.4693
15-12N	20-3N	15	20	N	N	N	N	N	N	-0.5455
15-12N	22-3N	15	22	N	N	N	N	N	N	-0.5455
15-12N	23-4N	15	23	N	N	N	N	N	N	-0.5455
15-12N	23-2L	15	23	N	Y	N	L	N	2	-0.5455
15-12N	21-6L	15	21	N	Y	N	L	N	6	-0.5789
15-1W	15-1L	15	15	Y	Y	W	L	1	1	1
15-1W	15-2W	15	15	Y	Y	W	W	1	2	1
15-1W	15-3L	15	15	Y	Y	W	L	1	3	1
15-1W	15-4L	15	15	Y	Y	W	L	1	4	1
15-1W	15-1N	15	15	Y	N	W	N	1	N	0.879
15-1W	15-2N	15	15	Y	N	W	N	1	N	0.879
15-1W	15-3N	15	15	Y	N	W	N	1	N	0.879
15-1W	15-4N	15	15	Y	N	W	N	1	N	0.879
15-1W	15-5N	15	15	Y	N	W	N	1	N	0.879
15-1W	15-6N	15	15	Y	N	W	N	1	N	0.879
15-1W	15-7N	15	15	Y	N	W	N	1	N	0.879
15-1W	15-8N	15	15	Y	N	W	N	1	N	0.879
15-1W	15-9N	15	15	Y	N	W	N	1	N	0.879
15-1W	15-10N	15	15	Y	N	W	N	1	N	0.879
15-1W	15-11N	15	15	Y	N	W	N	1	N	0.879
15-1W	15-12N	15	15	Y	N	W	N	1	N	0.879
15-1W	15-2L	15	15	Y	Y	W	L	1	2	0.8699
15-1W	15-3W	15	15	Y	Y	W	W	1	3	0.5513
15-1W	16-5N	15	16	Y	N	W	N	1	N	0.5072
15-1W	17-3L	15	17	Y	Y	W	L	1	3	0.4784
15-1W	19-2N	15	19	Y	N	W	N	1	N	0.3555
15-1W	19-3N	15	19	Y	N	W	N	1	N	0.3233
15-1W	12-10N	15	12	Y	N	W	N	1	N	0.2793
15-1W	12-4N	15	12	Y	N	W	N	1	N	0.2761
15-1W	12-6N	15	12	Y	N	W	N	1	N	0.2761
15-1W	12-7N	15	12	Y	N	W	N	1	N	0.2761
15-1W	19-4L	15	19	Y	Y	W	L	1	4	0.2734
15-1W	19-5L	15	19	Y	Y	W	L	1	5	0.2734
15-1W	19-4W	15	19	Y	Y	W	W	1	4	0.2621
15-1W	13-1W	15	13	Y	Y	W	W	1	1	0.2505
15-1W	13-2W	15	13	Y	Y	W	W	1	2	0.2505
15-1W	13-3W	15	13	Y	Y	W	W	1	3	0.2505
15-1W	13-3L	15	13	Y	Y	W	L	1	3	0.2505
15-1W	13-4W	15	13	Y	Y	W	W	1	4	0.2505
15-1W	11-3N	15	11	Y	N	W	N	1	N	0.2499
15-1W	11-6N	15	11	Y	N	W	N	1	N	0.2499
15-1W	11-8N	15	11	Y	N	W	N	1	N	0.2499
15-1W	11-9N	15	11	Y	N	W	N	1	N	0.2499
15-1W	13-3N	15	13	Y	N	W	N	1	N	0.2402
15-1W	16-3N	15	16	Y	N	W	N	1	N	0.2378
15-1W	16-4N	15	16	Y	N	W	N	1	N	0.2373
15-1W	5-4N	15	5	Y	N	W	N	1	N	0.2359
15-1W	5-5N	15	5	Y	N	W	N	1	N	0.2359
15-1W	13-1N	15	13	Y	N	W	N	1	N	0.2347
15-1W	13-2N	15	13	Y	N	W	N	1	N	0.2347
15-1W	13-4N	15	13	Y	N	W	N	1	N	0.2347
15-1W	13-5N	15	13	Y	N	W	N	1	N	0.2347
15-1W	13-6N	15	13	Y	N	W	N	1	N	0.2347
15-1W	13-7N	15	13	Y	N	W	N	1	N	0.2347
15-1W	13-8N	15	13	Y	N	W	N	1	N	0.2347
15-1W	13-9N	15	13	Y	N	W	N	1	N	0.2347
15-1W	13-10N	15	13	Y	N	W	N	1	N	0.2347
15-1W	13-11N	15	13	Y	N	W	N	1	N	0.2347
15-1W	13-12N	15	13	Y	N	W	N	1	N	0.2347
15-1W	4-1N	15	4	Y	N	W	N	1	N	0.2318
15-1W	4-6N	15	4	Y	N	W	N	1	N	0.2318
15-1W	4-10N	15	4	Y	N	W	N	1	N	0.2318
15-1W	18-1L	15	18	Y	Y	W	L	1	1	0.2277
15-1W	12-3W	15	12	Y	Y	W	W	1	3	0.2219
15-1W	16-2N	15	16	Y	N	W	N	1	N	0.2092
15-1W	11-2W	15	11	Y	Y	W	W	1	2	0.2
15-1W	11-2L	15	11	Y	Y	W	L	1	2	0.2
15-1W	11-3L	15	11	Y	Y	W	L	1	3	0.2
15-1W	11-4L	15	11	Y	Y	W	L	1	4	0.2
15-1W	12-1N	15	12	Y	N	W	N	1	N	0.1995
15-1W	16-6N	15	16	Y	N	W	N	1	N	0.199
15-1W	16-7N	15	16	Y	N	W	N	1	N	0.199
15-1W	16-8N	15	16	Y	N	W	N	1	N	0.199
15-1W	16-9N	15	16	Y	N	W	N	1	N	0.199
15-1W	16-10N	15	16	Y	N	W	N	1	N	0.199
15-1W	16-11N	15	16	Y	N	W	N	1	N	0.199
15-1W	11-1L	15	11	Y	Y	W	L	1	1	0.1769
15-1W	11-3W	15	11	Y	Y	W	W	1	3	0.1769
15-1W	12-2L	15	12	Y	Y	W	L	1	2	0.1723
15-1W	11-7N	15	11	Y	N	W	N	1	N	0.1602
15-1W	7-1N	15	7	Y	N	W	N	1	N	0.1408
15-1W	7-2N	15	7	Y	N	W	N	1	N	0.1408
15-1W	7-3N	15	7	Y	N	W	N	1	N	0.1408
15-1W	7-4N	15	7	Y	N	W	N	1	N	0.1408
15-1W	7-5N	15	7	Y	N	W	N	1	N	0.1408
15-1W	7-6N	15	7	Y	N	W	N	1	N	0.1408
15-1W	7-7N	15	7	Y	N	W	N	1	N	0.1408
15-1W	7-8N	15	7	Y	N	W	N	1	N	0.1408
15-1W	7-9N	15	7	Y	N	W	N	1	N	0.1408
15-1W	7-10N	15	7	Y	N	W	N	1	N	0.1408
15-1W	7-1L	15	7	Y	Y	W	L	1	1	0.1408
15-1W	7-2L	15	7	Y	Y	W	L	1	2	0.1408
15-1W	7-3W	15	7	Y	Y	W	W	1	3	0.1408
15-1W	7-4W	15	7	Y	Y	W	W	1	4	0.1408
15-1W	7-4L	15	7	Y	Y	W	L	1	4	0.1408
15-1W	7-5W	15	7	Y	Y	W	W	1	5	0.1408
15-1W	11-2N	15	11	Y	N	W	N	1	N	0.1384
15-1W	11-4N	15	11	Y	N	W	N	1	N	0.1384
15-1W	11-5N	15	11	Y	N	W	N	1	N	0.1384
15-1W	11-10N	15	11	Y	N	W	N	1	N	0.1384
15-1W	17-5N	15	17	Y	N	W	N	1	N	0.1339
15-1W	18-5W	15	18	Y	Y	W	W	1	5	0.132
15-1W	19-8L	15	19	Y	Y	W	L	1	8	0.1272
15-1W	17-1W	15	17	Y	Y	W	W	1	1	0.1202
15-1W	17-1L	15	17	Y	Y	W	L	1	1	0.1202
15-1W	17-2W	15	17	Y	Y	W	W	1	2	0.1202
15-1W	17-2L	15	17	Y	Y	W	L	1	2	0.1202
15-1W	17-3W	15	17	Y	Y	W	W	1	3	0.1202
15-1W	17-4W	15	17	Y	Y	W	W	1	4	0.1202
15-1W	17-4L	15	17	Y	Y	W	L	1	4	0.1202
15-1W	17-5W	15	17	Y	Y	W	W	1	5	0.1202
15-1W	17-5L	15	17	Y	Y	W	L	1	5	0.1202
15-1W	17-1N	15	17	Y	Y	W	N	1	N	0.1202
15-1W	17-2N	15	17	Y	N	W	N	1	N	0.1202
15-1W	17-4N	15	17	Y	N	W	N	1	N	0.1202
15-1W	17-6N	15	17	Y	N	W	N	1	N	0.1202
15-1W	17-7N	15	17	Y	N	W	N	1	N	0.1202
15-1W	17-8N	15	17	Y	N	W	N	1	N	0.1202
15-1W	17-9N	15	17	Y	N	W	N	1	N	0.1202
15-1W	18-1W	15	18	Y	Y	W	W	1	1	0.1202
15-1W	18-2W	15	18	Y	Y	W	W	1	2	0.1202
15-1W	18-3W	15	18	Y	Y	W	W	1	3	0.1202
15-1W	18-3L	15	18	Y	Y	W	L	1	3	0.1202
15-1W	18-4W	15	18	Y	Y	W	W	1	4	0.1202
15-1W	18-5L	15	18	Y	Y	W	L	1	5	0.1202
15-1W	18-2N	15	18	Y	N	W	N	1	N	0.1202
15-1W	18-3N	15	18	Y	N	W	N	1	N	0.1202
15-1W	18-4N	15	18	Y	N	W	N	1	N	0.1202
15-1W	18-5N	15	18	Y	N	W	N	1	N	0.1202
15-1W	18-6N	15	18	Y	N	W	N	1	N	0.1202
15-1W	7-2W	15	7	Y	Y	W	W	1	2	0.12
15-1W	7-3L	15	7	Y	Y	W	L	1	3	0.12
15-1W	4-2N	15	4	Y	N	W	N	1	N	0.1172
15-1W	4-3N	15	4	Y	N	W	N	1	N	0.1172
15-1W	4-4N	15	4	Y	N	W	N	1	N	0.1172
15-1W	4-5N	15	4	Y	N	W	N	1	N	0.1172
15-1W	4-7N	15	4	Y	N	W	N	1	N	0.1172
15-1W	4-8N	15	4	Y	N	W	N	1	N	0.1172
15-1W	4-1W	15	4	Y	Y	W	W	1	1	0.1172
15-1W	4-1L	15	4	Y	Y	W	L	1	1	0.1172
15-1W	4-2L	15	4	Y	Y	W	L	1	2	0.1172
15-1W	4-3W	15	4	Y	Y	W	W	1	3	0.1172
15-1W	4-3L	15	4	Y	Y	W	L	1	3	0.1172
15-1W	18-1N	15	18	Y	N	W	N	1	N	0.1006
15-1W	4-9N	15	4	Y	N	W	N	1	N	0.0919
15-1W	16-1N	15	16	Y	N	W	N	1	N	0.0639
15-1W	4-2W	15	4	Y	Y	W	W	1	2	0.0609
15-1W	3-9N	15	3	Y	N	W	N	1	N	0.0572
15-1W	12-3N	15	12	Y	N	W	N	1	N	0.0338
15-1W	19-1W	15	19	Y	Y	W	W	1	1	0.0182
15-1W	19-5W	15	19	Y	Y	W	W	1	5	0.0182
15-1W	19-3W	15	19	Y	Y	W	W	1	3	0.018
15-1W	19-1L	15	19	Y	Y	W	L	1	1	0.0135
15-1W	19-8W	15	19	Y	Y	W	W	1	8	-0.0062
15-1W	18-10N	15	19	Y	N	W	N	1	N	-0.0084
15-1W	11-1N	15	11	Y	N	W	N	1	N	-0.0137
15-1W	11-4W	15	11	Y	Y	W	W	1	4	-0.0213
15-1W	8-4N	15	8	Y	N	W	N	1	N	-0.0319
15-1W	18-8N	15	18	Y	N	W	N	1	N	-0.0373
15-1W	18-7N	15	18	Y	N	W	N	1	N	-0.066
15-1W	12-1L	15	12	Y	Y	W	L	1	1	-0.0719
15-1W	12-3L	15	12	Y	Y	W	L	1	3	-0.0719
15-1W	19-6N	15	19	Y	N	W	N	1	N	-0.0751
15-1W	12-1W	15	12	Y	Y	W	W	1	1	-0.0774
15-1W	12-2N	15	12	Y	N	W	N	1	N	-0.0934
15-1W	12-5N	15	12	Y	N	W	N	1	N	-0.0934
15-1W	12-9N	15	12	Y	N	W	N	1	N	-0.0934
15-1W	9-9N	15	9	Y	N	W	N	1	N	-0.1065
15-1W	19-2W	15	19	Y	Y	W	W	1	2	-0.1067
15-1W	19-2L	15	19	Y	Y	W	L	1	2	-0.1067
15-1W	19-1N	15	19	Y	N	W	N	1	N	-0.1067
15-1W	3-1N	15	3	Y	N	W	N	1	N	-0.1171
15-1W	3-2N	15	3	Y	N	W	N	1	N	-0.1171
15-1W	3-3N	15	3	Y	N	W	N	1	N	-0.1171
15-1W	3-4N	15	3	Y	N	W	N	1	N	-0.1171
15-1W	3-5N	15	3	Y	N	W	N	1	N	-0.1171
15-1W	3-6N	15	3	Y	N	W	N	1	N	-0.1171
15-1W	3-7N	15	3	Y	N	W	N	1	N	-0.1171
15-1W	3-8N	15	3	Y	N	W	N	1	N	-0.1171
15-1W	3-10N	15	3	Y	N	W	N	1	N	-0.1171
15-1W	3-11N	15	3	Y	N	W	N	1	N	-0.1171
15-1W	3-1W	15	3	Y	Y	W	W	1	1	-0.1171
15-1W	3-1L	15	3	Y	Y	W	L	1	1	-0.1171
15-1W	3-2W	15	3	Y	Y	W	W	1	2	-0.1171
15-1W	3-2L	15	3	Y	Y	W	L	1	2	-0.1171
15-1W	18-4L	15	18	Y	Y	W	L	1	4	-0.1199
15-1W	2-2N	15	2	Y	N	W	N	1	N	-0.1482
15-1W	2-3N	15	2	Y	N	W	N	1	N	-0.1482
15-1W	2-4N	15	2	Y	N	W	N	1	N	-0.1482
15-1W	2-5N	15	2	Y	N	W	N	1	N	-0.1482
15-1W	2-6N	15	2	Y	N	W	N	1	N	-0.1482
15-1W	2-7N	15	2	Y	N	W	N	1	N	-0.1482
15-1W	2-8N	15	2	Y	N	W	N	1	N	-0.1482
15-1W	2-1W	15	2	Y	Y	W	W	1	1	-0.1482
15-1W	2-2W	15	2	Y	Y	W	W	1	2	-0.1482
15-1W	2-2L	15	2	Y	Y	W	L	1	2	-0.1482
15-1W	2-3W	15	2	Y	Y	W	W	1	3	-0.1482
15-1W	2-3L	15	2	Y	Y	W	L	1	3	-0.1482
15-1W	2-4W	15	2	Y	Y	W	W	1	4	-0.1482
15-1W	2-4L	15	2	Y	Y	W	L	1	4	-0.1482
15-1W	18-2L	15	18	Y	Y	W	L	1	2	-0.1649
15-1W	9-1N	15	9	Y	N	W	N	1	N	-0.1802
15-1W	5-1N	15	5	Y	N	W	N	1	N	-0.1808
15-1W	6-1N	15	6	Y	N	W	N	1	N	-0.184
15-1W	6-3N	15	6	Y	N	W	N	1	N	-0.184
15-1W	6-4N	15	6	Y	N	W	N	1	N	-0.184
15-1W	6-5N	15	6	Y	N	W	N	1	N	-0.184
15-1W	6-6N	15	6	Y	N	W	N	1	N	-0.184
15-1W	6-7N	15	6	Y	N	W	N	1	N	-0.184
15-1W	6-8N	15	6	Y	N	W	N	1	N	-0.184
15-1W	14-1N	15	14	Y	N	W	N	1	N	-0.1918
15-1W	18-9N	15	19	Y	N	W	N	1	N	-0.193
15-1W	19-5N	15	19	Y	N	W	N	1	N	-0.193
15-1W	14-1L	15	14	Y	Y	W	L	1	1	-0.1932
15-1W	5-6N	15	5	Y	N	W	N	1	N	-0.1998
15-1W	5-2N	15	5	Y	N	W	N	1	N	-0.1999
15-1W	19-4N	15	19	Y	N	W	N	1	N	-0.2016
15-1W	7-1W	15	7	Y	Y	W	W	1	1	-0.206
15-1W	7-5L	15	7	Y	Y	W	L	1	5	-0.206
15-1W	19-3L	15	19	Y	Y	W	L	1	3	-0.207
15-1W	8-11N	15	8	Y	N	W	N	1	N	-0.2078
15-1W	14-2N	15	14	Y	N	W	N	1	N	-0.2149
15-1W	14-3N	15	14	Y	N	W	N	1	N	-0.2149
15-1W	2-1N	15	2	Y	N	W	N	1	N	-0.2201
15-1W	12-8N	15	12	Y	N	W	N	1	N	-0.2257
15-1W	12-2W	15	12	Y	Y	W	W	1	2	-0.2257
15-1W	6-2N	15	6	Y	N	W	N	1	N	-0.2328
15-1W	8-1W	15	8	Y	Y	W	W	1	1	-0.2368
15-1W	8-1L	15	8	Y	Y	W	L	1	1	-0.2368
15-1W	8-2W	15	8	Y	Y	W	W	1	2	-0.2368
15-1W	8-2L	15	8	Y	Y	W	L	1	2	-0.2368
15-1W	8-3W	15	8	Y	Y	W	W	1	3	-0.2368
15-1W	8-3L	15	8	Y	Y	W	L	1	3	-0.2368
15-1W	2-10N	15	2	Y	N	W	N	1	N	-0.2369
15-1W	14-4N	15	14	Y	N	W	N	1	N	-0.2384
15-1W	8-1N	15	8	Y	N	W	N	1	N	-0.2414
15-1W	8-2N	15	8	Y	N	W	N	1	N	-0.2414
15-1W	8-3N	15	8	Y	N	W	N	1	N	-0.2414
15-1W	8-5N	15	8	Y	N	W	N	1	N	-0.2414
15-1W	8-6N	15	8	Y	N	W	N	1	N	-0.2414
15-1W	8-7N	15	8	Y	N	W	N	1	N	-0.2414
15-1W	8-8N	15	8	Y	N	W	N	1	N	-0.2414
15-1W	8-9N	15	8	Y	N	W	N	1	N	-0.2414
15-1W	8-10N	15	8	Y	N	W	N	1	N	-0.2414
15-1W	8-12N	15	8	Y	N	W	N	1	N	-0.2414
15-1W	5-3N	15	5	Y	N	W	N	1	N	-0.2683
15-1W	5-7N	15	5	Y	N	W	N	1	N	-0.2683
15-1W	5-9N	15	5	Y	N	W	N	1	N	-0.2683
15-1W	14-1W	15	14	Y	Y	W	W	1	1	-0.3077
15-1W	14-2W	15	14	Y	Y	W	W	1	2	-0.3077
15-1W	14-2L	15	14	Y	Y	W	L	1	2	-0.3077
15-1W	1-1N	15	1	Y	N	W	N	1	N	-0.3219
15-1W	1-2N	15	1	Y	N	W	N	1	N	-0.3219
15-1W	1-3N	15	1	Y	N	W	N	1	N	-0.3219
15-1W	1-4N	15	1	Y	N	W	N	1	N	-0.3219
15-1W	1-5N	15	1	Y	N	W	N	1	N	-0.3219
15-1W	1-6N	15	1	Y	N	W	N	1	N	-0.3219
15-1W	1-7N	15	1	Y	N	W	N	1	N	-0.3219
15-1W	1-8N	15	1	Y	N	W	N	1	N	-0.3219
15-1W	1-1W	15	1	Y	Y	W	W	1	1	-0.3219
15-1W	1-1L	15	1	Y	Y	W	L	1	1	-0.3219
15-1W	1-2W	15	1	Y	Y	W	W	1	2	-0.3219
15-1W	1-3W	15	1	Y	Y	W	W	1	3	-0.3219
15-1W	1-3L	15	1	Y	Y	W	L	1	3	-0.3219
15-1W	1-4W	15	1	Y	Y	W	W	1	4	-0.3219
15-1W	1-4L	15	1	Y	Y	W	L	1	4	-0.3219
15-1W	1-5W	15	1	Y	Y	W	W	1	5	-0.3219
15-1W	1-5L	15	1	Y	Y	W	L	1	5	-0.3219
15-1W	1-6W	15	1	Y	Y	W	W	1	6	-0.3219
15-1W	1-6L	15	1	Y	Y	W	L	1	6	-0.3219
15-1W	5-8N	15	5	Y	N	W	N	1	N	-0.3297
15-1W	23-5N	15	23	Y	N	W	N	1	N	-0.3311
15-1W	14-5N	15	14	Y	N	W	N	1	N	-0.3365
15-1W	14-6N	15	14	Y	N	W	N	1	N	-0.3365
15-1W	14-7N	15	14	Y	N	W	N	1	N	-0.3365
15-1W	14-8N	15	14	Y	N	W	N	1	N	-0.3365
15-1W	14-9N	15	14	Y	N	W	N	1	N	-0.3365
15-1W	14-10N	15	14	Y	N	W	N	1	N	-0.3365
15-1W	17-3N	15	17	Y	N	W	N	1	N	-0.3678
15-1W	9-8W	15	9	Y	Y	W	W	1	8	-0.3747
15-1W	2-9N	15	2	Y	N	W	N	1	N	-0.3904
15-1W	9-2N	15	9	Y	N	W	N	1	N	-0.3904
15-1W	9-3N	15	9	Y	N	W	N	1	N	-0.3904
15-1W	9-4N	15	9	Y	N	W	N	1	N	-0.3904
15-1W	9-5N	15	9	Y	N	W	N	1	N	-0.3904
15-1W	9-6N	15	9	Y	N	W	N	1	N	-0.3904
15-1W	9-7N	15	9	Y	N	W	N	1	N	-0.3904
15-1W	9-8N	15	9	Y	N	W	N	1	N	-0.3904
15-1W	9-10N	15	9	Y	N	W	N	1	N	-0.3904
15-1W	9-11N	15	9	Y	N	W	N	1	N	-0.3904
15-1W	9-12N	15	9	Y	N	W	N	1	N	-0.3904
15-1W	9-1W	15	9	Y	Y	W	W	1	1	-0.3904
15-1W	9-2W	15	9	Y	Y	W	W	1	2	-0.3904
15-1W	9-2L	15	9	Y	Y	W	L	1	2	-0.3904
15-1W	9-3W	15	9	Y	Y	W	W	1	3	-0.3904
15-1W	9-3L	15	9	Y	Y	W	L	1	3	-0.3904
15-1W	9-4W	15	9	Y	Y	W	W	1	4	-0.3904
15-1W	9-4L	15	9	Y	Y	W	L	1	4	-0.3904
15-1W	9-5W	15	9	Y	Y	W	W	1	5	-0.3904
15-1W	9-5L	15	9	Y	Y	W	L	1	5	-0.3904
15-1W	9-6W	15	9	Y	Y	W	W	1	6	-0.3904
15-1W	9-6L	15	9	Y	Y	W	L	1	6	-0.3904
15-1W	9-7W	15	9	Y	Y	W	W	1	7	-0.3904
15-1W	9-7L	15	9	Y	Y	W	L	1	7	-0.3904
15-1W	9-8L	15	9	Y	Y	W	L	1	8	-0.3904
15-1W	21-4N	15	21	Y	N	W	N	1	N	-0.3997
15-1W	21-7W	15	21	Y	Y	W	W	1	7	-0.4027
15-1W	21-3N	15	21	Y	N	W	N	1	N	-0.4199
15-1W	22-4W	15	22	Y	Y	W	W	1	4	-0.4199
15-1W	23-1L	15	23	Y	Y	W	L	1	1	-0.4199
15-1W	23-2W	15	23	Y	Y	W	W	1	2	-0.4199
15-1W	22-1L	15	22	Y	Y	W	L	1	1	-0.4367
15-1W	23-3N	15	23	Y	N	W	N	1	N	-0.4367
15-1W	22-4N	15	22	Y	N	W	N	1	N	-0.4663
15-1W	21-2W	15	21	Y	Y	W	W	1	2	-0.5012
15-1W	21-3L	15	21	Y	Y	W	L	1	3	-0.512
15-1W	23-5L	15	23	Y	Y	W	L	1	5	-0.512
15-1W	22-2N	15	22	Y	N	W	N	1	N	-0.5403
15-1W	21-7N	15	21	Y	N	W	N	1	N	-0.5586
15-1W	20-1N	15	20	Y	N	W	N	1	N	-0.5594
15-1W	20-2N	15	20	Y	N	W	N	1	N	-0.5594
15-1W	20-4N	15	20	Y	N	W	N	1	N	-0.5594
15-1W	20-5N	15	20	Y	N	W	N	1	N	-0.5594
15-1W	20-6N	15	20	Y	N	W	N	1	N	-0.5594
15-1W	20-7N	15	20	Y	N	W	N	1	N	-0.5594
15-1W	20-8N	15	20	Y	N	W	N	1	N	-0.5594
15-1W	20-1W	15	20	Y	Y	W	W	1	1	-0.5594
15-1W	20-1L	15	20	Y	Y	W	L	1	1	-0.5594
15-1W	20-2W	15	20	Y	Y	W	W	1	2	-0.5594
15-1W	20-2L	15	20	Y	Y	W	L	1	2	-0.5594
15-1W	20-3W	15	20	Y	Y	W	W	1	3	-0.5594
15-1W	20-3L	15	20	Y	Y	W	L	1	3	-0.5594
15-1W	20-4W	15	20	Y	Y	W	W	1	4	-0.5594
15-1W	20-4L	15	20	Y	Y	W	L	1	4	-0.5594
15-1W	20-5W	15	20	Y	Y	W	W	1	5	-0.5594
15-1W	20-5L	15	20	Y	Y	W	L	1	5	-0.5594
15-1W	21-1N	15	21	Y	N	W	N	1	N	-0.5594
15-1W	21-2N	15	21	Y	N	W	N	1	N	-0.5594
15-1W	21-5N	15	21	Y	N	W	N	1	N	-0.5594
15-1W	21-6N	15	21	Y	N	W	N	1	N	-0.5594
15-1W	21-8N	15	21	Y	N	W	N	1	N	-0.5594
15-1W	21-2L	15	21	Y	Y	W	L	1	2	-0.5594
15-1W	21-3W	15	21	Y	Y	W	W	1	3	-0.5594
15-1W	21-6W	15	21	Y	Y	W	W	1	6	-0.5594
15-1W	21-7L	15	21	Y	Y	W	L	1	7	-0.5594
15-1W	21-8W	15	21	Y	Y	W	W	1	8	-0.5594
15-1W	21-8L	15	21	Y	Y	W	L	1	8	-0.5594
15-1W	21-1W	15	21	Y	Y	W	W	1	1	-0.5594
15-1W	21-5L	15	21	Y	Y	W	L	1	5	-0.5594
15-1W	22-1N	15	22	Y	N	W	N	1	N	-0.5594
15-1W	22-5N	15	22	Y	N	W	N	1	N	-0.5594
15-1W	22-6N	15	22	Y	N	W	N	1	N	-0.5594
15-1W	22-7N	15	22	Y	N	W	N	1	N	-0.5594
15-1W	22-8N	15	22	Y	N	W	N	1	N	-0.5594
15-1W	22-1W	15	22	Y	Y	W	W	1	1	-0.5594
15-1W	22-2W	15	22	Y	Y	W	W	1	2	-0.5594
15-1W	22-2L	15	22	Y	Y	W	L	1	2	-0.5594
15-1W	22-3W	15	22	Y	Y	W	W	1	3	-0.5594
15-1W	22-3L	15	22	Y	Y	W	L	1	3	-0.5594
15-1W	22-4L	15	22	Y	Y	W	L	1	4	-0.5594
15-1W	22-5W	15	22	Y	Y	W	W	1	5	-0.5594
15-1W	22-5L	15	22	Y	Y	W	L	1	5	-0.5594
15-1W	23-1N	15	23	Y	N	W	N	1	N	-0.5594
15-1W	23-2N	15	23	Y	N	W	N	1	N	-0.5594
15-1W	23-1W	15	23	Y	Y	W	W	1	1	-0.5594
15-1W	23-3W	15	23	Y	Y	W	W	1	3	-0.5594
15-1W	23-3L	15	23	Y	Y	W	L	1	3	-0.5594
15-1W	23-4W	15	23	Y	Y	W	W	1	4	-0.5594
15-1W	20-3N	15	20	Y	N	W	N	1	N	-0.576
15-1W	22-3N	15	22	Y	N	W	N	1	N	-0.576
15-1W	23-4N	15	23	Y	N	W	N	1	N	-0.576
15-1W	23-2L	15	23	Y	Y	W	L	1	2	-0.576
15-1W	23-5W	15	23	Y	Y	W	W	1	5	-0.6104
15-1W	21-6L	15	21	Y	Y	W	L	1	6	-0.6157
15-1L	15-1W	15	15	Y	Y	L	W	1	1	1
15-1L	15-2W	15	15	Y	Y	L	W	1	2	1
15-1L	15-3L	15	15	Y	Y	L	L	1	3	1
15-1L	15-4L	15	15	Y	Y	L	L	1	4	1
15-1L	15-1N	15	15	Y	N	L	N	1	N	0.879
15-1L	15-2N	15	15	Y	N	L	N	1	N	0.879
15-1L	15-3N	15	15	Y	N	L	N	1	N	0.879
15-1L	15-4N	15	15	Y	N	L	N	1	N	0.879
15-1L	15-5N	15	15	Y	N	L	N	1	N	0.879
15-1L	15-6N	15	15	Y	N	L	N	1	N	0.879
15-1L	15-7N	15	15	Y	N	L	N	1	N	0.879
15-1L	15-8N	15	15	Y	N	L	N	1	N	0.879
15-1L	15-9N	15	15	Y	N	L	N	1	N	0.879
15-1L	15-10N	15	15	Y	N	L	N	1	N	0.879
15-1L	15-11N	15	15	Y	N	L	N	1	N	0.879
15-1L	15-12N	15	15	Y	N	L	N	1	N	0.879
15-1L	15-2L	15	15	Y	Y	L	L	1	2	0.8699
15-1L	15-3W	15	15	Y	Y	L	W	1	3	0.5513
15-1L	16-5N	15	16	Y	N	L	N	1	N	0.5072
15-1L	17-3L	15	17	Y	Y	L	L	1	3	0.4784
15-1L	19-2N	15	19	Y	N	L	N	1	N	0.3555
15-1L	19-3N	15	19	Y	N	L	N	1	N	0.3233
15-1L	12-10N	15	12	Y	N	L	N	1	N	0.2793
15-1L	12-4N	15	12	Y	N	L	N	1	N	0.2761
15-1L	12-6N	15	12	Y	N	L	N	1	N	0.2761
15-1L	12-7N	15	12	Y	N	L	N	1	N	0.2761
15-1L	19-4L	15	19	Y	Y	L	L	1	4	0.2734
15-1L	19-5L	15	19	Y	Y	L	L	1	5	0.2734
15-1L	19-4W	15	19	Y	Y	L	W	1	4	0.2621
15-1L	13-1W	15	13	Y	Y	L	W	1	1	0.2505
15-1L	13-2W	15	13	Y	Y	L	W	1	2	0.2505
15-1L	13-3W	15	13	Y	Y	L	W	1	3	0.2505
15-1L	13-3L	15	13	Y	Y	L	L	1	3	0.2505
15-1L	13-4W	15	13	Y	Y	L	W	1	4	0.2505
15-1L	11-3N	15	11	Y	N	L	N	1	N	0.2499
15-1L	11-6N	15	11	Y	N	L	N	1	N	0.2499
15-1L	11-8N	15	11	Y	N	L	N	1	N	0.2499
15-1L	11-9N	15	11	Y	N	L	N	1	N	0.2499
15-1L	13-3N	15	13	Y	N	L	N	1	N	0.2402
15-1L	16-3N	15	16	Y	N	L	N	1	N	0.2378
15-1L	16-4N	15	16	Y	N	L	N	1	N	0.2373
15-1L	5-4N	15	5	Y	N	L	N	1	N	0.2359
15-1L	5-5N	15	5	Y	N	L	N	1	N	0.2359
15-1L	13-1N	15	13	Y	N	L	N	1	N	0.2347
15-1L	13-2N	15	13	Y	N	L	N	1	N	0.2347
15-1L	13-4N	15	13	Y	N	L	N	1	N	0.2347
15-1L	13-5N	15	13	Y	N	L	N	1	N	0.2347
15-1L	13-6N	15	13	Y	N	L	N	1	N	0.2347
15-1L	13-7N	15	13	Y	N	L	N	1	N	0.2347
15-1L	13-8N	15	13	Y	N	L	N	1	N	0.2347
15-1L	13-9N	15	13	Y	N	L	N	1	N	0.2347
15-1L	13-10N	15	13	Y	N	L	N	1	N	0.2347
15-1L	13-11N	15	13	Y	N	L	N	1	N	0.2347
15-1L	13-12N	15	13	Y	N	L	N	1	N	0.2347
15-1L	4-1N	15	4	Y	N	L	N	1	N	0.2318
15-1L	4-6N	15	4	Y	N	L	N	1	N	0.2318
15-1L	4-10N	15	4	Y	N	L	N	1	N	0.2318
15-1L	18-1L	15	18	Y	Y	L	L	1	1	0.2277
15-1L	12-3W	15	12	Y	Y	L	W	1	3	0.2219
15-1L	16-2N	15	16	Y	N	L	N	1	N	0.2092
15-1L	11-2W	15	11	Y	Y	L	W	1	2	0.2
15-1L	11-2L	15	11	Y	Y	L	L	1	2	0.2
15-1L	11-3L	15	11	Y	Y	L	L	1	3	0.2
15-1L	11-4L	15	11	Y	Y	L	L	1	4	0.2
15-1L	12-1N	15	12	Y	N	L	N	1	N	0.1995
15-1L	16-6N	15	16	Y	N	L	N	1	N	0.199
15-1L	16-7N	15	16	Y	N	L	N	1	N	0.199
15-1L	16-8N	15	16	Y	N	L	N	1	N	0.199
15-1L	16-9N	15	16	Y	N	L	N	1	N	0.199
15-1L	16-10N	15	16	Y	N	L	N	1	N	0.199
15-1L	16-11N	15	16	Y	N	L	N	1	N	0.199
15-1L	11-1L	15	11	Y	Y	L	L	1	1	0.1769
15-1L	11-3W	15	11	Y	Y	L	W	1	3	0.1769
15-1L	12-2L	15	12	Y	Y	L	L	1	2	0.1723
15-1L	11-7N	15	11	Y	N	L	N	1	N	0.1602
15-1L	7-1N	15	7	Y	N	L	N	1	N	0.1408
15-1L	7-2N	15	7	Y	N	L	N	1	N	0.1408
15-1L	7-3N	15	7	Y	N	L	N	1	N	0.1408
15-1L	7-4N	15	7	Y	N	L	N	1	N	0.1408
15-1L	7-5N	15	7	Y	N	L	N	1	N	0.1408
15-1L	7-6N	15	7	Y	N	L	N	1	N	0.1408
15-1L	7-7N	15	7	Y	N	L	N	1	N	0.1408
15-1L	7-8N	15	7	Y	N	L	N	1	N	0.1408
15-1L	7-9N	15	7	Y	N	L	N	1	N	0.1408
15-1L	7-10N	15	7	Y	N	L	N	1	N	0.1408
15-1L	7-1L	15	7	Y	Y	L	L	1	1	0.1408
15-1L	7-2L	15	7	Y	Y	L	L	1	2	0.1408
15-1L	7-3W	15	7	Y	Y	L	W	1	3	0.1408
15-1L	7-4W	15	7	Y	Y	L	W	1	4	0.1408
15-1L	7-4L	15	7	Y	Y	L	L	1	4	0.1408
15-1L	7-5W	15	7	Y	Y	L	W	1	5	0.1408
15-1L	11-2N	15	11	Y	N	L	N	1	N	0.1384
15-1L	11-4N	15	11	Y	N	L	N	1	N	0.1384
15-1L	11-5N	15	11	Y	N	L	N	1	N	0.1384
15-1L	11-10N	15	11	Y	N	L	N	1	N	0.1384
15-1L	17-5N	15	17	Y	N	L	N	1	N	0.1339
15-1L	18-5W	15	18	Y	Y	L	W	1	5	0.132
15-1L	19-8L	15	19	Y	Y	L	L	1	8	0.1272
15-1L	17-1W	15	17	Y	Y	L	W	1	1	0.1202
15-1L	17-1L	15	17	Y	Y	L	L	1	1	0.1202
15-1L	17-2W	15	17	Y	Y	L	W	1	2	0.1202
15-1L	17-2L	15	17	Y	Y	L	L	1	2	0.1202
15-1L	17-3W	15	17	Y	Y	L	W	1	3	0.1202
15-1L	17-4W	15	17	Y	Y	L	W	1	4	0.1202
15-1L	17-4L	15	17	Y	Y	L	L	1	4	0.1202
15-1L	17-5W	15	17	Y	Y	L	W	1	5	0.1202
15-1L	17-5L	15	17	Y	Y	L	L	1	5	0.1202
15-1L	17-1N	15	17	Y	Y	L	N	1	N	0.1202
15-1L	17-2N	15	17	Y	N	L	N	1	N	0.1202
15-1L	17-4N	15	17	Y	N	L	N	1	N	0.1202
15-1L	17-6N	15	17	Y	N	L	N	1	N	0.1202
15-1L	17-7N	15	17	Y	N	L	N	1	N	0.1202
15-1L	17-8N	15	17	Y	N	L	N	1	N	0.1202
15-1L	17-9N	15	17	Y	N	L	N	1	N	0.1202
15-1L	18-1W	15	18	Y	Y	L	W	1	1	0.1202
15-1L	18-2W	15	18	Y	Y	L	W	1	2	0.1202
15-1L	18-3W	15	18	Y	Y	L	W	1	3	0.1202
15-1L	18-3L	15	18	Y	Y	L	L	1	3	0.1202
15-1L	18-4W	15	18	Y	Y	L	W	1	4	0.1202
15-1L	18-5L	15	18	Y	Y	L	L	1	5	0.1202
15-1L	18-2N	15	18	Y	N	L	N	1	N	0.1202
15-1L	18-3N	15	18	Y	N	L	N	1	N	0.1202
15-1L	18-4N	15	18	Y	N	L	N	1	N	0.1202
15-1L	18-5N	15	18	Y	N	L	N	1	N	0.1202
15-1L	18-6N	15	18	Y	N	L	N	1	N	0.1202
15-1L	7-2W	15	7	Y	Y	L	W	1	2	0.12
15-1L	7-3L	15	7	Y	Y	L	L	1	3	0.12
15-1L	4-2N	15	4	Y	N	L	N	1	N	0.1172
15-1L	4-3N	15	4	Y	N	L	N	1	N	0.1172
15-1L	4-4N	15	4	Y	N	L	N	1	N	0.1172
15-1L	4-5N	15	4	Y	N	L	N	1	N	0.1172
15-1L	4-7N	15	4	Y	N	L	N	1	N	0.1172
15-1L	4-8N	15	4	Y	N	L	N	1	N	0.1172
15-1L	4-1W	15	4	Y	Y	L	W	1	1	0.1172
15-1L	4-1L	15	4	Y	Y	L	L	1	1	0.1172
15-1L	4-2L	15	4	Y	Y	L	L	1	2	0.1172
15-1L	4-3W	15	4	Y	Y	L	W	1	3	0.1172
15-1L	4-3L	15	4	Y	Y	L	L	1	3	0.1172
15-1L	18-1N	15	18	Y	N	L	N	1	N	0.1006
15-1L	4-9N	15	4	Y	N	L	N	1	N	0.0919
15-1L	16-1N	15	16	Y	N	L	N	1	N	0.0639
15-1L	4-2W	15	4	Y	Y	L	W	1	2	0.0609
15-1L	3-9N	15	3	Y	N	L	N	1	N	0.0572
15-1L	12-3N	15	12	Y	N	L	N	1	N	0.0338
15-1L	19-1W	15	19	Y	Y	L	W	1	1	0.0182
15-1L	19-5W	15	19	Y	Y	L	W	1	5	0.0182
15-1L	19-3W	15	19	Y	Y	L	W	1	3	0.018
15-1L	19-1L	15	19	Y	Y	L	L	1	1	0.0135
15-1L	19-8W	15	19	Y	Y	L	W	1	8	-0.0062
15-1L	18-10N	15	19	Y	N	L	N	1	N	-0.0084
15-1L	11-1N	15	11	Y	N	L	N	1	N	-0.0137
15-1L	11-4W	15	11	Y	Y	L	W	1	4	-0.0213
15-1L	8-4N	15	8	Y	N	L	N	1	N	-0.0319
15-1L	18-8N	15	18	Y	N	L	N	1	N	-0.0373
15-1L	18-7N	15	18	Y	N	L	N	1	N	-0.066
15-1L	12-1L	15	12	Y	Y	L	L	1	1	-0.0719
15-1L	12-3L	15	12	Y	Y	L	L	1	3	-0.0719
15-1L	19-6N	15	19	Y	N	L	N	1	N	-0.0751
15-1L	12-1W	15	12	Y	Y	L	W	1	1	-0.0774
15-1L	12-2N	15	12	Y	N	L	N	1	N	-0.0934
15-1L	12-5N	15	12	Y	N	L	N	1	N	-0.0934
15-1L	12-9N	15	12	Y	N	L	N	1	N	-0.0934
15-1L	9-9N	15	9	Y	N	L	N	1	N	-0.1065
15-1L	19-2W	15	19	Y	Y	L	W	1	2	-0.1067
15-1L	19-2L	15	19	Y	Y	L	L	1	2	-0.1067
15-1L	19-1N	15	19	Y	N	L	N	1	N	-0.1067
15-1L	3-1N	15	3	Y	N	L	N	1	N	-0.1171
15-1L	3-2N	15	3	Y	N	L	N	1	N	-0.1171
15-1L	3-3N	15	3	Y	N	L	N	1	N	-0.1171
15-1L	3-4N	15	3	Y	N	L	N	1	N	-0.1171
15-1L	3-5N	15	3	Y	N	L	N	1	N	-0.1171
15-1L	3-6N	15	3	Y	N	L	N	1	N	-0.1171
15-1L	3-7N	15	3	Y	N	L	N	1	N	-0.1171
15-1L	3-8N	15	3	Y	N	L	N	1	N	-0.1171
15-1L	3-10N	15	3	Y	N	L	N	1	N	-0.1171
15-1L	3-11N	15	3	Y	N	L	N	1	N	-0.1171
15-1L	3-1W	15	3	Y	Y	L	W	1	1	-0.1171
15-1L	3-1L	15	3	Y	Y	L	L	1	1	-0.1171
15-1L	3-2W	15	3	Y	Y	L	W	1	2	-0.1171
15-1L	3-2L	15	3	Y	Y	L	L	1	2	-0.1171
15-1L	18-4L	15	18	Y	Y	L	L	1	4	-0.1199
15-1L	2-2N	15	2	Y	N	L	N	1	N	-0.1482
15-1L	2-3N	15	2	Y	N	L	N	1	N	-0.1482
15-1L	2-4N	15	2	Y	N	L	N	1	N	-0.1482
15-1L	2-5N	15	2	Y	N	L	N	1	N	-0.1482
15-1L	2-6N	15	2	Y	N	L	N	1	N	-0.1482
15-1L	2-7N	15	2	Y	N	L	N	1	N	-0.1482
15-1L	2-8N	15	2	Y	N	L	N	1	N	-0.1482
15-1L	2-1W	15	2	Y	Y	L	W	1	1	-0.1482
15-1L	2-2W	15	2	Y	Y	L	W	1	2	-0.1482
15-1L	2-2L	15	2	Y	Y	L	L	1	2	-0.1482
15-1L	2-3W	15	2	Y	Y	L	W	1	3	-0.1482
15-1L	2-3L	15	2	Y	Y	L	L	1	3	-0.1482
15-1L	2-4W	15	2	Y	Y	L	W	1	4	-0.1482
15-1L	2-4L	15	2	Y	Y	L	L	1	4	-0.1482
15-1L	18-2L	15	18	Y	Y	L	L	1	2	-0.1649
15-1L	9-1N	15	9	Y	N	L	N	1	N	-0.1802
15-1L	5-1N	15	5	Y	N	L	N	1	N	-0.1808
15-1L	6-1N	15	6	Y	N	L	N	1	N	-0.184
15-1L	6-3N	15	6	Y	N	L	N	1	N	-0.184
15-1L	6-4N	15	6	Y	N	L	N	1	N	-0.184
15-1L	6-5N	15	6	Y	N	L	N	1	N	-0.184
15-1L	6-6N	15	6	Y	N	L	N	1	N	-0.184
15-1L	6-7N	15	6	Y	N	L	N	1	N	-0.184
15-1L	6-8N	15	6	Y	N	L	N	1	N	-0.184
15-1L	14-1N	15	14	Y	N	L	N	1	N	-0.1918
15-1L	18-9N	15	19	Y	N	L	N	1	N	-0.193
15-1L	19-5N	15	19	Y	N	L	N	1	N	-0.193
15-1L	14-1L	15	14	Y	Y	L	L	1	1	-0.1932
15-1L	5-6N	15	5	Y	N	L	N	1	N	-0.1998
15-1L	5-2N	15	5	Y	N	L	N	1	N	-0.1999
15-1L	19-4N	15	19	Y	N	L	N	1	N	-0.2016
15-1L	7-1W	15	7	Y	Y	L	W	1	1	-0.206
15-1L	7-5L	15	7	Y	Y	L	L	1	5	-0.206
15-1L	19-3L	15	19	Y	Y	L	L	1	3	-0.207
15-1L	8-11N	15	8	Y	N	L	N	1	N	-0.2078
15-1L	14-2N	15	14	Y	N	L	N	1	N	-0.2149
15-1L	14-3N	15	14	Y	N	L	N	1	N	-0.2149
15-1L	2-1N	15	2	Y	N	L	N	1	N	-0.2201
15-1L	12-8N	15	12	Y	N	L	N	1	N	-0.2257
15-1L	12-2W	15	12	Y	Y	L	W	1	2	-0.2257
15-1L	6-2N	15	6	Y	N	L	N	1	N	-0.2328
15-1L	8-1W	15	8	Y	Y	L	W	1	1	-0.2368
15-1L	8-1L	15	8	Y	Y	L	L	1	1	-0.2368
15-1L	8-2W	15	8	Y	Y	L	W	1	2	-0.2368
15-1L	8-2L	15	8	Y	Y	L	L	1	2	-0.2368
15-1L	8-3W	15	8	Y	Y	L	W	1	3	-0.2368
15-1L	8-3L	15	8	Y	Y	L	L	1	3	-0.2368
15-1L	2-10N	15	2	Y	N	L	N	1	N	-0.2369
15-1L	14-4N	15	14	Y	N	L	N	1	N	-0.2384
15-1L	8-1N	15	8	Y	N	L	N	1	N	-0.2414
15-1L	8-2N	15	8	Y	N	L	N	1	N	-0.2414
15-1L	8-3N	15	8	Y	N	L	N	1	N	-0.2414
15-1L	8-5N	15	8	Y	N	L	N	1	N	-0.2414
15-1L	8-6N	15	8	Y	N	L	N	1	N	-0.2414
15-1L	8-7N	15	8	Y	N	L	N	1	N	-0.2414
15-1L	8-8N	15	8	Y	N	L	N	1	N	-0.2414
15-1L	8-9N	15	8	Y	N	L	N	1	N	-0.2414
15-1L	8-10N	15	8	Y	N	L	N	1	N	-0.2414
15-1L	8-12N	15	8	Y	N	L	N	1	N	-0.2414
15-1L	5-3N	15	5	Y	N	L	N	1	N	-0.2683
15-1L	5-7N	15	5	Y	N	L	N	1	N	-0.2683
15-1L	5-9N	15	5	Y	N	L	N	1	N	-0.2683
15-1L	14-1W	15	14	Y	Y	L	W	1	1	-0.3077
15-1L	14-2W	15	14	Y	Y	L	W	1	2	-0.3077
15-1L	14-2L	15	14	Y	Y	L	L	1	2	-0.3077
15-1L	1-1N	15	1	Y	N	L	N	1	N	-0.3219
15-1L	1-2N	15	1	Y	N	L	N	1	N	-0.3219
15-1L	1-3N	15	1	Y	N	L	N	1	N	-0.3219
15-1L	1-4N	15	1	Y	N	L	N	1	N	-0.3219
15-1L	1-5N	15	1	Y	N	L	N	1	N	-0.3219
15-1L	1-6N	15	1	Y	N	L	N	1	N	-0.3219
15-1L	1-7N	15	1	Y	N	L	N	1	N	-0.3219
15-1L	1-8N	15	1	Y	N	L	N	1	N	-0.3219
15-1L	1-1W	15	1	Y	Y	L	W	1	1	-0.3219
15-1L	1-1L	15	1	Y	Y	L	L	1	1	-0.3219
15-1L	1-2W	15	1	Y	Y	L	W	1	2	-0.3219
15-1L	1-3W	15	1	Y	Y	L	W	1	3	-0.3219
15-1L	1-3L	15	1	Y	Y	L	L	1	3	-0.3219
15-1L	1-4W	15	1	Y	Y	L	W	1	4	-0.3219
15-1L	1-4L	15	1	Y	Y	L	L	1	4	-0.3219
15-1L	1-5W	15	1	Y	Y	L	W	1	5	-0.3219
15-1L	1-5L	15	1	Y	Y	L	L	1	5	-0.3219
15-1L	1-6W	15	1	Y	Y	L	W	1	6	-0.3219
15-1L	1-6L	15	1	Y	Y	L	L	1	6	-0.3219
15-1L	5-8N	15	5	Y	N	L	N	1	N	-0.3297
15-1L	23-5N	15	23	Y	N	L	N	1	N	-0.3311
15-1L	14-5N	15	14	Y	N	L	N	1	N	-0.3365
15-1L	14-6N	15	14	Y	N	L	N	1	N	-0.3365
15-1L	14-7N	15	14	Y	N	L	N	1	N	-0.3365
15-1L	14-8N	15	14	Y	N	L	N	1	N	-0.3365
15-1L	14-9N	15	14	Y	N	L	N	1	N	-0.3365
15-1L	14-10N	15	14	Y	N	L	N	1	N	-0.3365
15-1L	17-3N	15	17	Y	N	L	N	1	N	-0.3678
15-1L	9-8W	15	9	Y	Y	L	W	1	8	-0.3747
15-1L	2-9N	15	2	Y	N	L	N	1	N	-0.3904
15-1L	9-2N	15	9	Y	N	L	N	1	N	-0.3904
15-1L	9-3N	15	9	Y	N	L	N	1	N	-0.3904
15-1L	9-4N	15	9	Y	N	L	N	1	N	-0.3904
15-1L	9-5N	15	9	Y	N	L	N	1	N	-0.3904
15-1L	9-6N	15	9	Y	N	L	N	1	N	-0.3904
15-1L	9-7N	15	9	Y	N	L	N	1	N	-0.3904
15-1L	9-8N	15	9	Y	N	L	N	1	N	-0.3904
15-1L	9-10N	15	9	Y	N	L	N	1	N	-0.3904
15-1L	9-11N	15	9	Y	N	L	N	1	N	-0.3904
15-1L	9-12N	15	9	Y	N	L	N	1	N	-0.3904
15-1L	9-1W	15	9	Y	Y	L	W	1	1	-0.3904
15-1L	9-2W	15	9	Y	Y	L	W	1	2	-0.3904
15-1L	9-2L	15	9	Y	Y	L	L	1	2	-0.3904
15-1L	9-3W	15	9	Y	Y	L	W	1	3	-0.3904
15-1L	9-3L	15	9	Y	Y	L	L	1	3	-0.3904
15-1L	9-4W	15	9	Y	Y	L	W	1	4	-0.3904
15-1L	9-4L	15	9	Y	Y	L	L	1	4	-0.3904
15-1L	9-5W	15	9	Y	Y	L	W	1	5	-0.3904
15-1L	9-5L	15	9	Y	Y	L	L	1	5	-0.3904
15-1L	9-6W	15	9	Y	Y	L	W	1	6	-0.3904
15-1L	9-6L	15	9	Y	Y	L	L	1	6	-0.3904
15-1L	9-7W	15	9	Y	Y	L	W	1	7	-0.3904
15-1L	9-7L	15	9	Y	Y	L	L	1	7	-0.3904
15-1L	9-8L	15	9	Y	Y	L	L	1	8	-0.3904
15-1L	21-4N	15	21	Y	N	L	N	1	N	-0.3997
15-1L	21-7W	15	21	Y	Y	L	W	1	7	-0.4027
15-1L	21-3N	15	21	Y	N	L	N	1	N	-0.4199
15-1L	22-4W	15	22	Y	Y	L	W	1	4	-0.4199
15-1L	23-1L	15	23	Y	Y	L	L	1	1	-0.4199
15-1L	23-2W	15	23	Y	Y	L	W	1	2	-0.4199
15-1L	22-1L	15	22	Y	Y	L	L	1	1	-0.4367
15-1L	23-3N	15	23	Y	N	L	N	1	N	-0.4367
15-1L	22-4N	15	22	Y	N	L	N	1	N	-0.4663
15-1L	21-2W	15	21	Y	Y	L	W	1	2	-0.5012
15-1L	21-3L	15	21	Y	Y	L	L	1	3	-0.512
15-1L	23-5L	15	23	Y	Y	L	L	1	5	-0.512
15-1L	22-2N	15	22	Y	N	L	N	1	N	-0.5403
15-1L	21-7N	15	21	Y	N	L	N	1	N	-0.5586
15-1L	20-1N	15	20	Y	N	L	N	1	N	-0.5594
15-1L	20-2N	15	20	Y	N	L	N	1	N	-0.5594
15-1L	20-4N	15	20	Y	N	L	N	1	N	-0.5594
15-1L	20-5N	15	20	Y	N	L	N	1	N	-0.5594
15-1L	20-6N	15	20	Y	N	L	N	1	N	-0.5594
15-1L	20-7N	15	20	Y	N	L	N	1	N	-0.5594
15-1L	20-8N	15	20	Y	N	L	N	1	N	-0.5594
15-1L	20-1W	15	20	Y	Y	L	W	1	1	-0.5594
15-1L	20-1L	15	20	Y	Y	L	L	1	1	-0.5594
15-1L	20-2W	15	20	Y	Y	L	W	1	2	-0.5594
15-1L	20-2L	15	20	Y	Y	L	L	1	2	-0.5594
15-1L	20-3W	15	20	Y	Y	L	W	1	3	-0.5594
15-1L	20-3L	15	20	Y	Y	L	L	1	3	-0.5594
15-1L	20-4W	15	20	Y	Y	L	W	1	4	-0.5594
15-1L	20-4L	15	20	Y	Y	L	L	1	4	-0.5594
15-1L	20-5W	15	20	Y	Y	L	W	1	5	-0.5594
15-1L	20-5L	15	20	Y	Y	L	L	1	5	-0.5594
15-1L	21-1N	15	21	Y	N	L	N	1	N	-0.5594
15-1L	21-2N	15	21	Y	N	L	N	1	N	-0.5594
15-1L	21-5N	15	21	Y	N	L	N	1	N	-0.5594
15-1L	21-6N	15	21	Y	N	L	N	1	N	-0.5594
15-1L	21-8N	15	21	Y	N	L	N	1	N	-0.5594
15-1L	21-2L	15	21	Y	Y	L	L	1	2	-0.5594
15-1L	21-3W	15	21	Y	Y	L	W	1	3	-0.5594
15-1L	21-6W	15	21	Y	Y	L	W	1	6	-0.5594
15-1L	21-7L	15	21	Y	Y	L	L	1	7	-0.5594
15-1L	21-8W	15	21	Y	Y	L	W	1	8	-0.5594
15-1L	21-8L	15	21	Y	Y	L	L	1	8	-0.5594
15-1L	21-1W	15	21	Y	Y	L	W	1	1	-0.5594
15-1L	21-5L	15	21	Y	Y	L	L	1	5	-0.5594
15-1L	22-1N	15	22	Y	N	L	N	1	N	-0.5594
15-1L	22-5N	15	22	Y	N	L	N	1	N	-0.5594
15-1L	22-6N	15	22	Y	N	L	N	1	N	-0.5594
15-1L	22-7N	15	22	Y	N	L	N	1	N	-0.5594
15-1L	22-8N	15	22	Y	N	L	N	1	N	-0.5594
15-1L	22-1W	15	22	Y	Y	L	W	1	1	-0.5594
15-1L	22-2W	15	22	Y	Y	L	W	1	2	-0.5594
15-1L	22-2L	15	22	Y	Y	L	L	1	2	-0.5594
15-1L	22-3W	15	22	Y	Y	L	W	1	3	-0.5594
15-1L	22-3L	15	22	Y	Y	L	L	1	3	-0.5594
15-1L	22-4L	15	22	Y	Y	L	L	1	4	-0.5594
15-1L	22-5W	15	22	Y	Y	L	W	1	5	-0.5594
15-1L	22-5L	15	22	Y	Y	L	L	1	5	-0.5594
15-1L	23-1N	15	23	Y	N	L	N	1	N	-0.5594
15-1L	23-2N	15	23	Y	N	L	N	1	N	-0.5594
15-1L	23-1W	15	23	Y	Y	L	W	1	1	-0.5594
15-1L	23-3W	15	23	Y	Y	L	W	1	3	-0.5594
15-1L	23-3L	15	23	Y	Y	L	L	1	3	-0.5594
15-1L	23-4W	15	23	Y	Y	L	W	1	4	-0.5594
15-1L	20-3N	15	20	Y	N	L	N	1	N	-0.576
15-1L	22-3N	15	22	Y	N	L	N	1	N	-0.576
15-1L	23-4N	15	23	Y	N	L	N	1	N	-0.576
15-1L	23-2L	15	23	Y	Y	L	L	1	2	-0.576
15-1L	23-5W	15	23	Y	Y	L	W	1	5	-0.6104
15-1L	21-6L	15	21	Y	Y	L	L	1	6	-0.6157
15-2W	15-1W	15	15	Y	Y	W	W	2	1	1
15-2W	15-1L	15	15	Y	Y	W	L	2	1	1
15-2W	15-3L	15	15	Y	Y	W	L	2	3	1
15-2W	15-4L	15	15	Y	Y	W	L	2	4	1
15-2W	15-1N	15	15	Y	N	W	N	2	N	0.879
15-2W	15-2N	15	15	Y	N	W	N	2	N	0.879
15-2W	15-3N	15	15	Y	N	W	N	2	N	0.879
15-2W	15-4N	15	15	Y	N	W	N	2	N	0.879
15-2W	15-5N	15	15	Y	N	W	N	2	N	0.879
15-2W	15-6N	15	15	Y	N	W	N	2	N	0.879
15-2W	15-7N	15	15	Y	N	W	N	2	N	0.879
15-2W	15-8N	15	15	Y	N	W	N	2	N	0.879
15-2W	15-9N	15	15	Y	N	W	N	2	N	0.879
15-2W	15-10N	15	15	Y	N	W	N	2	N	0.879
15-2W	15-11N	15	15	Y	N	W	N	2	N	0.879
15-2W	15-12N	15	15	Y	N	W	N	2	N	0.879
15-2W	15-2L	15	15	Y	Y	W	L	2	2	0.8699
15-2W	15-3W	15	15	Y	Y	W	W	2	3	0.5513
15-2W	16-5N	15	16	Y	N	W	N	2	N	0.5072
15-2W	17-3L	15	17	Y	Y	W	L	2	3	0.4784
15-2W	19-2N	15	19	Y	N	W	N	2	N	0.3555
15-2W	19-3N	15	19	Y	N	W	N	2	N	0.3233
15-2W	12-10N	15	12	Y	N	W	N	2	N	0.2793
15-2W	12-4N	15	12	Y	N	W	N	2	N	0.2761
15-2W	12-6N	15	12	Y	N	W	N	2	N	0.2761
15-2W	12-7N	15	12	Y	N	W	N	2	N	0.2761
15-2W	19-4L	15	19	Y	Y	W	L	2	4	0.2734
15-2W	19-5L	15	19	Y	Y	W	L	2	5	0.2734
15-2W	19-4W	15	19	Y	Y	W	W	2	4	0.2621
15-2W	13-1W	15	13	Y	Y	W	W	2	1	0.2505
15-2W	13-2W	15	13	Y	Y	W	W	2	2	0.2505
15-2W	13-3W	15	13	Y	Y	W	W	2	3	0.2505
15-2W	13-3L	15	13	Y	Y	W	L	2	3	0.2505
15-2W	13-4W	15	13	Y	Y	W	W	2	4	0.2505
15-2W	11-3N	15	11	Y	N	W	N	2	N	0.2499
15-2W	11-6N	15	11	Y	N	W	N	2	N	0.2499
15-2W	11-8N	15	11	Y	N	W	N	2	N	0.2499
15-2W	11-9N	15	11	Y	N	W	N	2	N	0.2499
15-2W	13-3N	15	13	Y	N	W	N	2	N	0.2402
15-2W	16-3N	15	16	Y	N	W	N	2	N	0.2378
15-2W	16-4N	15	16	Y	N	W	N	2	N	0.2373
15-2W	5-4N	15	5	Y	N	W	N	2	N	0.2359
15-2W	5-5N	15	5	Y	N	W	N	2	N	0.2359
15-2W	13-1N	15	13	Y	N	W	N	2	N	0.2347
15-2W	13-2N	15	13	Y	N	W	N	2	N	0.2347
15-2W	13-4N	15	13	Y	N	W	N	2	N	0.2347
15-2W	13-5N	15	13	Y	N	W	N	2	N	0.2347
15-2W	13-6N	15	13	Y	N	W	N	2	N	0.2347
15-2W	13-7N	15	13	Y	N	W	N	2	N	0.2347
15-2W	13-8N	15	13	Y	N	W	N	2	N	0.2347
15-2W	13-9N	15	13	Y	N	W	N	2	N	0.2347
15-2W	13-10N	15	13	Y	N	W	N	2	N	0.2347
15-2W	13-11N	15	13	Y	N	W	N	2	N	0.2347
15-2W	13-12N	15	13	Y	N	W	N	2	N	0.2347
15-2W	4-1N	15	4	Y	N	W	N	2	N	0.2318
15-2W	4-6N	15	4	Y	N	W	N	2	N	0.2318
15-2W	4-10N	15	4	Y	N	W	N	2	N	0.2318
15-2W	18-1L	15	18	Y	Y	W	L	2	1	0.2277
15-2W	12-3W	15	12	Y	Y	W	W	2	3	0.2219
15-2W	16-2N	15	16	Y	N	W	N	2	N	0.2092
15-2W	11-2W	15	11	Y	Y	W	W	2	2	0.2
15-2W	11-2L	15	11	Y	Y	W	L	2	2	0.2
15-2W	11-3L	15	11	Y	Y	W	L	2	3	0.2
15-2W	11-4L	15	11	Y	Y	W	L	2	4	0.2
15-2W	12-1N	15	12	Y	N	W	N	2	N	0.1995
15-2W	16-6N	15	16	Y	N	W	N	2	N	0.199
15-2W	16-7N	15	16	Y	N	W	N	2	N	0.199
15-2W	16-8N	15	16	Y	N	W	N	2	N	0.199
15-2W	16-9N	15	16	Y	N	W	N	2	N	0.199
15-2W	16-10N	15	16	Y	N	W	N	2	N	0.199
15-2W	16-11N	15	16	Y	N	W	N	2	N	0.199
15-2W	11-1L	15	11	Y	Y	W	L	2	1	0.1769
15-2W	11-3W	15	11	Y	Y	W	W	2	3	0.1769
15-2W	12-2L	15	12	Y	Y	W	L	2	2	0.1723
15-2W	11-7N	15	11	Y	N	W	N	2	N	0.1602
15-2W	7-1N	15	7	Y	N	W	N	2	N	0.1408
15-2W	7-2N	15	7	Y	N	W	N	2	N	0.1408
15-2W	7-3N	15	7	Y	N	W	N	2	N	0.1408
15-2W	7-4N	15	7	Y	N	W	N	2	N	0.1408
15-2W	7-5N	15	7	Y	N	W	N	2	N	0.1408
15-2W	7-6N	15	7	Y	N	W	N	2	N	0.1408
15-2W	7-7N	15	7	Y	N	W	N	2	N	0.1408
15-2W	7-8N	15	7	Y	N	W	N	2	N	0.1408
15-2W	7-9N	15	7	Y	N	W	N	2	N	0.1408
15-2W	7-10N	15	7	Y	N	W	N	2	N	0.1408
15-2W	7-1L	15	7	Y	Y	W	L	2	1	0.1408
15-2W	7-2L	15	7	Y	Y	W	L	2	2	0.1408
15-2W	7-3W	15	7	Y	Y	W	W	2	3	0.1408
15-2W	7-4W	15	7	Y	Y	W	W	2	4	0.1408
15-2W	7-4L	15	7	Y	Y	W	L	2	4	0.1408
15-2W	7-5W	15	7	Y	Y	W	W	2	5	0.1408
15-2W	11-2N	15	11	Y	N	W	N	2	N	0.1384
15-2W	11-4N	15	11	Y	N	W	N	2	N	0.1384
15-2W	11-5N	15	11	Y	N	W	N	2	N	0.1384
15-2W	11-10N	15	11	Y	N	W	N	2	N	0.1384
15-2W	17-5N	15	17	Y	N	W	N	2	N	0.1339
15-2W	18-5W	15	18	Y	Y	W	W	2	5	0.132
15-2W	19-8L	15	19	Y	Y	W	L	2	8	0.1272
15-2W	17-1W	15	17	Y	Y	W	W	2	1	0.1202
15-2W	17-1L	15	17	Y	Y	W	L	2	1	0.1202
15-2W	17-2W	15	17	Y	Y	W	W	2	2	0.1202
15-2W	17-2L	15	17	Y	Y	W	L	2	2	0.1202
15-2W	17-3W	15	17	Y	Y	W	W	2	3	0.1202
15-2W	17-4W	15	17	Y	Y	W	W	2	4	0.1202
15-2W	17-4L	15	17	Y	Y	W	L	2	4	0.1202
15-2W	17-5W	15	17	Y	Y	W	W	2	5	0.1202
15-2W	17-5L	15	17	Y	Y	W	L	2	5	0.1202
15-2W	17-1N	15	17	Y	Y	W	N	2	N	0.1202
15-2W	17-2N	15	17	Y	N	W	N	2	N	0.1202
15-2W	17-4N	15	17	Y	N	W	N	2	N	0.1202
15-2W	17-6N	15	17	Y	N	W	N	2	N	0.1202
15-2W	17-7N	15	17	Y	N	W	N	2	N	0.1202
15-2W	17-8N	15	17	Y	N	W	N	2	N	0.1202
15-2W	17-9N	15	17	Y	N	W	N	2	N	0.1202
15-2W	18-1W	15	18	Y	Y	W	W	2	1	0.1202
15-2W	18-2W	15	18	Y	Y	W	W	2	2	0.1202
15-2W	18-3W	15	18	Y	Y	W	W	2	3	0.1202
15-2W	18-3L	15	18	Y	Y	W	L	2	3	0.1202
15-2W	18-4W	15	18	Y	Y	W	W	2	4	0.1202
15-2W	18-5L	15	18	Y	Y	W	L	2	5	0.1202
15-2W	18-2N	15	18	Y	N	W	N	2	N	0.1202
15-2W	18-3N	15	18	Y	N	W	N	2	N	0.1202
15-2W	18-4N	15	18	Y	N	W	N	2	N	0.1202
15-2W	18-5N	15	18	Y	N	W	N	2	N	0.1202
15-2W	18-6N	15	18	Y	N	W	N	2	N	0.1202
15-2W	7-2W	15	7	Y	Y	W	W	2	2	0.12
15-2W	7-3L	15	7	Y	Y	W	L	2	3	0.12
15-2W	4-2N	15	4	Y	N	W	N	2	N	0.1172
15-2W	4-3N	15	4	Y	N	W	N	2	N	0.1172
15-2W	4-4N	15	4	Y	N	W	N	2	N	0.1172
15-2W	4-5N	15	4	Y	N	W	N	2	N	0.1172
15-2W	4-7N	15	4	Y	N	W	N	2	N	0.1172
15-2W	4-8N	15	4	Y	N	W	N	2	N	0.1172
15-2W	4-1W	15	4	Y	Y	W	W	2	1	0.1172
15-2W	4-1L	15	4	Y	Y	W	L	2	1	0.1172
15-2W	4-2L	15	4	Y	Y	W	L	2	2	0.1172
15-2W	4-3W	15	4	Y	Y	W	W	2	3	0.1172
15-2W	4-3L	15	4	Y	Y	W	L	2	3	0.1172
15-2W	18-1N	15	18	Y	N	W	N	2	N	0.1006
15-2W	4-9N	15	4	Y	N	W	N	2	N	0.0919
15-2W	16-1N	15	16	Y	N	W	N	2	N	0.0639
15-2W	4-2W	15	4	Y	Y	W	W	2	2	0.0609
15-2W	3-9N	15	3	Y	N	W	N	2	N	0.0572
15-2W	12-3N	15	12	Y	N	W	N	2	N	0.0338
15-2W	19-1W	15	19	Y	Y	W	W	2	1	0.0182
15-2W	19-5W	15	19	Y	Y	W	W	2	5	0.0182
15-2W	19-3W	15	19	Y	Y	W	W	2	3	0.018
15-2W	19-1L	15	19	Y	Y	W	L	2	1	0.0135
15-2W	19-8W	15	19	Y	Y	W	W	2	8	-0.0062
15-2W	18-10N	15	19	Y	N	W	N	2	N	-0.0084
15-2W	11-1N	15	11	Y	N	W	N	2	N	-0.0137
15-2W	11-4W	15	11	Y	Y	W	W	2	4	-0.0213
15-2W	8-4N	15	8	Y	N	W	N	2	N	-0.0319
15-2W	18-8N	15	18	Y	N	W	N	2	N	-0.0373
15-2W	18-7N	15	18	Y	N	W	N	2	N	-0.066
15-2W	12-1L	15	12	Y	Y	W	L	2	1	-0.0719
15-2W	12-3L	15	12	Y	Y	W	L	2	3	-0.0719
15-2W	19-6N	15	19	Y	N	W	N	2	N	-0.0751
15-2W	12-1W	15	12	Y	Y	W	W	2	1	-0.0774
15-2W	12-2N	15	12	Y	N	W	N	2	N	-0.0934
15-2W	12-5N	15	12	Y	N	W	N	2	N	-0.0934
15-2W	12-9N	15	12	Y	N	W	N	2	N	-0.0934
15-2W	9-9N	15	9	Y	N	W	N	2	N	-0.1065
15-2W	19-2W	15	19	Y	Y	W	W	2	2	-0.1067
15-2W	19-2L	15	19	Y	Y	W	L	2	2	-0.1067
15-2W	19-1N	15	19	Y	N	W	N	2	N	-0.1067
15-2W	3-1N	15	3	Y	N	W	N	2	N	-0.1171
15-2W	3-2N	15	3	Y	N	W	N	2	N	-0.1171
15-2W	3-3N	15	3	Y	N	W	N	2	N	-0.1171
15-2W	3-4N	15	3	Y	N	W	N	2	N	-0.1171
15-2W	3-5N	15	3	Y	N	W	N	2	N	-0.1171
15-2W	3-6N	15	3	Y	N	W	N	2	N	-0.1171
15-2W	3-7N	15	3	Y	N	W	N	2	N	-0.1171
15-2W	3-8N	15	3	Y	N	W	N	2	N	-0.1171
15-2W	3-10N	15	3	Y	N	W	N	2	N	-0.1171
15-2W	3-11N	15	3	Y	N	W	N	2	N	-0.1171
15-2W	3-1W	15	3	Y	Y	W	W	2	1	-0.1171
15-2W	3-1L	15	3	Y	Y	W	L	2	1	-0.1171
15-2W	3-2W	15	3	Y	Y	W	W	2	2	-0.1171
15-2W	3-2L	15	3	Y	Y	W	L	2	2	-0.1171
15-2W	18-4L	15	18	Y	Y	W	L	2	4	-0.1199
15-2W	2-2N	15	2	Y	N	W	N	2	N	-0.1482
15-2W	2-3N	15	2	Y	N	W	N	2	N	-0.1482
15-2W	2-4N	15	2	Y	N	W	N	2	N	-0.1482
15-2W	2-5N	15	2	Y	N	W	N	2	N	-0.1482
15-2W	2-6N	15	2	Y	N	W	N	2	N	-0.1482
15-2W	2-7N	15	2	Y	N	W	N	2	N	-0.1482
15-2W	2-8N	15	2	Y	N	W	N	2	N	-0.1482
15-2W	2-1W	15	2	Y	Y	W	W	2	1	-0.1482
15-2W	2-2W	15	2	Y	Y	W	W	2	2	-0.1482
15-2W	2-2L	15	2	Y	Y	W	L	2	2	-0.1482
15-2W	2-3W	15	2	Y	Y	W	W	2	3	-0.1482
15-2W	2-3L	15	2	Y	Y	W	L	2	3	-0.1482
15-2W	2-4W	15	2	Y	Y	W	W	2	4	-0.1482
15-2W	2-4L	15	2	Y	Y	W	L	2	4	-0.1482
15-2W	18-2L	15	18	Y	Y	W	L	2	2	-0.1649
15-2W	9-1N	15	9	Y	N	W	N	2	N	-0.1802
15-2W	5-1N	15	5	Y	N	W	N	2	N	-0.1808
15-2W	6-1N	15	6	Y	N	W	N	2	N	-0.184
15-2W	6-3N	15	6	Y	N	W	N	2	N	-0.184
15-2W	6-4N	15	6	Y	N	W	N	2	N	-0.184
15-2W	6-5N	15	6	Y	N	W	N	2	N	-0.184
15-2W	6-6N	15	6	Y	N	W	N	2	N	-0.184
15-2W	6-7N	15	6	Y	N	W	N	2	N	-0.184
15-2W	6-8N	15	6	Y	N	W	N	2	N	-0.184
15-2W	14-1N	15	14	Y	N	W	N	2	N	-0.1918
15-2W	18-9N	15	19	Y	N	W	N	2	N	-0.193
15-2W	19-5N	15	19	Y	N	W	N	2	N	-0.193
15-2W	14-1L	15	14	Y	Y	W	L	2	1	-0.1932
15-2W	5-6N	15	5	Y	N	W	N	2	N	-0.1998
15-2W	5-2N	15	5	Y	N	W	N	2	N	-0.1999
15-2W	19-4N	15	19	Y	N	W	N	2	N	-0.2016
15-2W	7-1W	15	7	Y	Y	W	W	2	1	-0.206
15-2W	7-5L	15	7	Y	Y	W	L	2	5	-0.206
15-2W	19-3L	15	19	Y	Y	W	L	2	3	-0.207
15-2W	8-11N	15	8	Y	N	W	N	2	N	-0.2078
15-2W	14-2N	15	14	Y	N	W	N	2	N	-0.2149
15-2W	14-3N	15	14	Y	N	W	N	2	N	-0.2149
15-2W	2-1N	15	2	Y	N	W	N	2	N	-0.2201
15-2W	12-8N	15	12	Y	N	W	N	2	N	-0.2257
15-2W	12-2W	15	12	Y	Y	W	W	2	2	-0.2257
15-2W	6-2N	15	6	Y	N	W	N	2	N	-0.2328
15-2W	8-1W	15	8	Y	Y	W	W	2	1	-0.2368
15-2W	8-1L	15	8	Y	Y	W	L	2	1	-0.2368
15-2W	8-2W	15	8	Y	Y	W	W	2	2	-0.2368
15-2W	8-2L	15	8	Y	Y	W	L	2	2	-0.2368
15-2W	8-3W	15	8	Y	Y	W	W	2	3	-0.2368
15-2W	8-3L	15	8	Y	Y	W	L	2	3	-0.2368
15-2W	2-10N	15	2	Y	N	W	N	2	N	-0.2369
15-2W	14-4N	15	14	Y	N	W	N	2	N	-0.2384
15-2W	8-1N	15	8	Y	N	W	N	2	N	-0.2414
15-2W	8-2N	15	8	Y	N	W	N	2	N	-0.2414
15-2W	8-3N	15	8	Y	N	W	N	2	N	-0.2414
15-2W	8-5N	15	8	Y	N	W	N	2	N	-0.2414
15-2W	8-6N	15	8	Y	N	W	N	2	N	-0.2414
15-2W	8-7N	15	8	Y	N	W	N	2	N	-0.2414
15-2W	8-8N	15	8	Y	N	W	N	2	N	-0.2414
15-2W	8-9N	15	8	Y	N	W	N	2	N	-0.2414
15-2W	8-10N	15	8	Y	N	W	N	2	N	-0.2414
15-2W	8-12N	15	8	Y	N	W	N	2	N	-0.2414
15-2W	5-3N	15	5	Y	N	W	N	2	N	-0.2683
15-2W	5-7N	15	5	Y	N	W	N	2	N	-0.2683
15-2W	5-9N	15	5	Y	N	W	N	2	N	-0.2683
15-2W	14-1W	15	14	Y	Y	W	W	2	1	-0.3077
15-2W	14-2W	15	14	Y	Y	W	W	2	2	-0.3077
15-2W	14-2L	15	14	Y	Y	W	L	2	2	-0.3077
15-2W	1-1N	15	1	Y	N	W	N	2	N	-0.3219
15-2W	1-2N	15	1	Y	N	W	N	2	N	-0.3219
15-2W	1-3N	15	1	Y	N	W	N	2	N	-0.3219
15-2W	1-4N	15	1	Y	N	W	N	2	N	-0.3219
15-2W	1-5N	15	1	Y	N	W	N	2	N	-0.3219
15-2W	1-6N	15	1	Y	N	W	N	2	N	-0.3219
15-2W	1-7N	15	1	Y	N	W	N	2	N	-0.3219
15-2W	1-8N	15	1	Y	N	W	N	2	N	-0.3219
15-2W	1-1W	15	1	Y	Y	W	W	2	1	-0.3219
15-2W	1-1L	15	1	Y	Y	W	L	2	1	-0.3219
15-2W	1-2W	15	1	Y	Y	W	W	2	2	-0.3219
15-2W	1-3W	15	1	Y	Y	W	W	2	3	-0.3219
15-2W	1-3L	15	1	Y	Y	W	L	2	3	-0.3219
15-2W	1-4W	15	1	Y	Y	W	W	2	4	-0.3219
15-2W	1-4L	15	1	Y	Y	W	L	2	4	-0.3219
15-2W	1-5W	15	1	Y	Y	W	W	2	5	-0.3219
15-2W	1-5L	15	1	Y	Y	W	L	2	5	-0.3219
15-2W	1-6W	15	1	Y	Y	W	W	2	6	-0.3219
15-2W	1-6L	15	1	Y	Y	W	L	2	6	-0.3219
15-2W	5-8N	15	5	Y	N	W	N	2	N	-0.3297
15-2W	23-5N	15	23	Y	N	W	N	2	N	-0.3311
15-2W	14-5N	15	14	Y	N	W	N	2	N	-0.3365
15-2W	14-6N	15	14	Y	N	W	N	2	N	-0.3365
15-2W	14-7N	15	14	Y	N	W	N	2	N	-0.3365
15-2W	14-8N	15	14	Y	N	W	N	2	N	-0.3365
15-2W	14-9N	15	14	Y	N	W	N	2	N	-0.3365
15-2W	14-10N	15	14	Y	N	W	N	2	N	-0.3365
15-2W	17-3N	15	17	Y	N	W	N	2	N	-0.3678
15-2W	9-8W	15	9	Y	Y	W	W	2	8	-0.3747
15-2W	2-9N	15	2	Y	N	W	N	2	N	-0.3904
15-2W	9-2N	15	9	Y	N	W	N	2	N	-0.3904
15-2W	9-3N	15	9	Y	N	W	N	2	N	-0.3904
15-2W	9-4N	15	9	Y	N	W	N	2	N	-0.3904
15-2W	9-5N	15	9	Y	N	W	N	2	N	-0.3904
15-2W	9-6N	15	9	Y	N	W	N	2	N	-0.3904
15-2W	9-7N	15	9	Y	N	W	N	2	N	-0.3904
15-2W	9-8N	15	9	Y	N	W	N	2	N	-0.3904
15-2W	9-10N	15	9	Y	N	W	N	2	N	-0.3904
15-2W	9-11N	15	9	Y	N	W	N	2	N	-0.3904
15-2W	9-12N	15	9	Y	N	W	N	2	N	-0.3904
15-2W	9-1W	15	9	Y	Y	W	W	2	1	-0.3904
15-2W	9-2W	15	9	Y	Y	W	W	2	2	-0.3904
15-2W	9-2L	15	9	Y	Y	W	L	2	2	-0.3904
15-2W	9-3W	15	9	Y	Y	W	W	2	3	-0.3904
15-2W	9-3L	15	9	Y	Y	W	L	2	3	-0.3904
15-2W	9-4W	15	9	Y	Y	W	W	2	4	-0.3904
15-2W	9-4L	15	9	Y	Y	W	L	2	4	-0.3904
15-2W	9-5W	15	9	Y	Y	W	W	2	5	-0.3904
15-2W	9-5L	15	9	Y	Y	W	L	2	5	-0.3904
15-2W	9-6W	15	9	Y	Y	W	W	2	6	-0.3904
15-2W	9-6L	15	9	Y	Y	W	L	2	6	-0.3904
15-2W	9-7W	15	9	Y	Y	W	W	2	7	-0.3904
15-2W	9-7L	15	9	Y	Y	W	L	2	7	-0.3904
15-2W	9-8L	15	9	Y	Y	W	L	2	8	-0.3904
15-2W	21-4N	15	21	Y	N	W	N	2	N	-0.3997
15-2W	21-7W	15	21	Y	Y	W	W	2	7	-0.4027
15-2W	21-3N	15	21	Y	N	W	N	2	N	-0.4199
15-2W	22-4W	15	22	Y	Y	W	W	2	4	-0.4199
15-2W	23-1L	15	23	Y	Y	W	L	2	1	-0.4199
15-2W	23-2W	15	23	Y	Y	W	W	2	2	-0.4199
15-2W	22-1L	15	22	Y	Y	W	L	2	1	-0.4367
15-2W	23-3N	15	23	Y	N	W	N	2	N	-0.4367
15-2W	22-4N	15	22	Y	N	W	N	2	N	-0.4663
15-2W	21-2W	15	21	Y	Y	W	W	2	2	-0.5012
15-2W	21-3L	15	21	Y	Y	W	L	2	3	-0.512
15-2W	23-5L	15	23	Y	Y	W	L	2	5	-0.512
15-2W	22-2N	15	22	Y	N	W	N	2	N	-0.5403
15-2W	21-7N	15	21	Y	N	W	N	2	N	-0.5586
15-2W	20-1N	15	20	Y	N	W	N	2	N	-0.5594
15-2W	20-2N	15	20	Y	N	W	N	2	N	-0.5594
15-2W	20-4N	15	20	Y	N	W	N	2	N	-0.5594
15-2W	20-5N	15	20	Y	N	W	N	2	N	-0.5594
15-2W	20-6N	15	20	Y	N	W	N	2	N	-0.5594
15-2W	20-7N	15	20	Y	N	W	N	2	N	-0.5594
15-2W	20-8N	15	20	Y	N	W	N	2	N	-0.5594
15-2W	20-1W	15	20	Y	Y	W	W	2	1	-0.5594
15-2W	20-1L	15	20	Y	Y	W	L	2	1	-0.5594
15-2W	20-2W	15	20	Y	Y	W	W	2	2	-0.5594
15-2W	20-2L	15	20	Y	Y	W	L	2	2	-0.5594
15-2W	20-3W	15	20	Y	Y	W	W	2	3	-0.5594
15-2W	20-3L	15	20	Y	Y	W	L	2	3	-0.5594
15-2W	20-4W	15	20	Y	Y	W	W	2	4	-0.5594
15-2W	20-4L	15	20	Y	Y	W	L	2	4	-0.5594
15-2W	20-5W	15	20	Y	Y	W	W	2	5	-0.5594
15-2W	20-5L	15	20	Y	Y	W	L	2	5	-0.5594
15-2W	21-1N	15	21	Y	N	W	N	2	N	-0.5594
15-2W	21-2N	15	21	Y	N	W	N	2	N	-0.5594
15-2W	21-5N	15	21	Y	N	W	N	2	N	-0.5594
15-2W	21-6N	15	21	Y	N	W	N	2	N	-0.5594
15-2W	21-8N	15	21	Y	N	W	N	2	N	-0.5594
15-2W	21-2L	15	21	Y	Y	W	L	2	2	-0.5594
15-2W	21-3W	15	21	Y	Y	W	W	2	3	-0.5594
15-2W	21-6W	15	21	Y	Y	W	W	2	6	-0.5594
15-2W	21-7L	15	21	Y	Y	W	L	2	7	-0.5594
15-2W	21-8W	15	21	Y	Y	W	W	2	8	-0.5594
15-2W	21-8L	15	21	Y	Y	W	L	2	8	-0.5594
15-2W	21-1W	15	21	Y	Y	W	W	2	1	-0.5594
15-2W	21-5L	15	21	Y	Y	W	L	2	5	-0.5594
15-2W	22-1N	15	22	Y	N	W	N	2	N	-0.5594
15-2W	22-5N	15	22	Y	N	W	N	2	N	-0.5594
15-2W	22-6N	15	22	Y	N	W	N	2	N	-0.5594
15-2W	22-7N	15	22	Y	N	W	N	2	N	-0.5594
15-2W	22-8N	15	22	Y	N	W	N	2	N	-0.5594
15-2W	22-1W	15	22	Y	Y	W	W	2	1	-0.5594
15-2W	22-2W	15	22	Y	Y	W	W	2	2	-0.5594
15-2W	22-2L	15	22	Y	Y	W	L	2	2	-0.5594
15-2W	22-3W	15	22	Y	Y	W	W	2	3	-0.5594
15-2W	22-3L	15	22	Y	Y	W	L	2	3	-0.5594
15-2W	22-4L	15	22	Y	Y	W	L	2	4	-0.5594
15-2W	22-5W	15	22	Y	Y	W	W	2	5	-0.5594
15-2W	22-5L	15	22	Y	Y	W	L	2	5	-0.5594
15-2W	23-1N	15	23	Y	N	W	N	2	N	-0.5594
15-2W	23-2N	15	23	Y	N	W	N	2	N	-0.5594
15-2W	23-1W	15	23	Y	Y	W	W	2	1	-0.5594
15-2W	23-3W	15	23	Y	Y	W	W	2	3	-0.5594
15-2W	23-3L	15	23	Y	Y	W	L	2	3	-0.5594
15-2W	23-4W	15	23	Y	Y	W	W	2	4	-0.5594
15-2W	20-3N	15	20	Y	N	W	N	2	N	-0.576
15-2W	22-3N	15	22	Y	N	W	N	2	N	-0.576
15-2W	23-4N	15	23	Y	N	W	N	2	N	-0.576
15-2W	23-2L	15	23	Y	Y	W	L	2	2	-0.576
15-2W	23-5W	15	23	Y	Y	W	W	2	5	-0.6104
15-2W	21-6L	15	21	Y	Y	W	L	2	6	-0.6157
15-2L	15-1W	15	15	Y	Y	L	W	2	1	0.8699
15-2L	15-1L	15	15	Y	Y	L	L	2	1	0.8699
15-2L	15-2W	15	15	Y	Y	L	W	2	2	0.8699
15-2L	15-3L	15	15	Y	Y	L	L	2	3	0.8699
15-2L	15-4L	15	15	Y	Y	L	L	2	4	0.8699
15-2L	15-1N	15	15	Y	N	L	N	2	N	0.7652
15-2L	15-2N	15	15	Y	N	L	N	2	N	0.7652
15-2L	15-3N	15	15	Y	N	L	N	2	N	0.7652
15-2L	15-4N	15	15	Y	N	L	N	2	N	0.7652
15-2L	15-5N	15	15	Y	N	L	N	2	N	0.7652
15-2L	15-6N	15	15	Y	N	L	N	2	N	0.7652
15-2L	15-7N	15	15	Y	N	L	N	2	N	0.7652
15-2L	15-8N	15	15	Y	N	L	N	2	N	0.7652
15-2L	15-9N	15	15	Y	N	L	N	2	N	0.7652
15-2L	15-10N	15	15	Y	N	L	N	2	N	0.7652
15-2L	15-11N	15	15	Y	N	L	N	2	N	0.7652
15-2L	15-12N	15	15	Y	N	L	N	2	N	0.7652
15-2L	15-3W	15	15	Y	Y	L	W	2	3	0.4545
15-2L	16-5N	15	16	Y	N	L	N	2	N	0.3267
15-2L	17-3L	15	17	Y	Y	L	L	2	3	0.2885
15-2L	13-1W	15	13	Y	Y	L	W	2	1	0.2733
15-2L	13-2W	15	13	Y	Y	L	W	2	2	0.2733
15-2L	13-3W	15	13	Y	Y	L	W	2	3	0.2733
15-2L	13-3L	15	13	Y	Y	L	L	2	3	0.2733
15-2L	13-4W	15	13	Y	Y	L	W	2	4	0.2733
15-2L	11-3N	15	11	Y	N	L	N	2	N	0.2727
15-2L	11-6N	15	11	Y	N	L	N	2	N	0.2727
15-2L	11-8N	15	11	Y	N	L	N	2	N	0.2727
15-2L	11-9N	15	11	Y	N	L	N	2	N	0.2727
15-2L	13-3N	15	13	Y	N	L	N	2	N	0.2637
15-2L	13-1N	15	13	Y	N	L	N	2	N	0.2585
15-2L	13-2N	15	13	Y	N	L	N	2	N	0.2585
15-2L	13-4N	15	13	Y	N	L	N	2	N	0.2585
15-2L	13-5N	15	13	Y	N	L	N	2	N	0.2585
15-2L	13-6N	15	13	Y	N	L	N	2	N	0.2585
15-2L	13-7N	15	13	Y	N	L	N	2	N	0.2585
15-2L	13-8N	15	13	Y	N	L	N	2	N	0.2585
15-2L	13-9N	15	13	Y	N	L	N	2	N	0.2585
15-2L	13-10N	15	13	Y	N	L	N	2	N	0.2585
15-2L	13-11N	15	13	Y	N	L	N	2	N	0.2585
15-2L	13-12N	15	13	Y	N	L	N	2	N	0.2585
15-2L	16-3N	15	16	Y	N	L	N	2	N	0.2581
15-2L	16-4N	15	16	Y	N	L	N	2	N	0.2577
15-2L	19-2N	15	19	Y	N	L	N	2	N	0.2509
15-2L	19-3N	15	19	Y	N	L	N	2	N	0.245
15-2L	16-2N	15	16	Y	N	L	N	2	N	0.231
15-2L	16-6N	15	16	Y	N	L	N	2	N	0.2187
15-2L	16-7N	15	16	Y	N	L	N	2	N	0.2187
15-2L	16-8N	15	16	Y	N	L	N	2	N	0.2187
15-2L	16-9N	15	16	Y	N	L	N	2	N	0.2187
15-2L	16-10N	15	16	Y	N	L	N	2	N	0.2187
15-2L	16-11N	15	16	Y	N	L	N	2	N	0.2187
15-2L	11-1L	15	11	Y	Y	L	L	2	1	0.2043
15-2L	11-3W	15	11	Y	Y	L	W	2	3	0.2043
15-2L	19-4L	15	19	Y	Y	L	L	2	4	0.1907
15-2L	19-5L	15	19	Y	Y	L	L	2	5	0.1907
15-2L	19-4W	15	19	Y	Y	L	W	2	4	0.1887
15-2L	11-2N	15	11	Y	N	L	N	2	N	0.1642
15-2L	11-4N	15	11	Y	N	L	N	2	N	0.1642
15-2L	11-5N	15	11	Y	N	L	N	2	N	0.1642
15-2L	11-10N	15	11	Y	N	L	N	2	N	0.1642
15-2L	12-3W	15	12	Y	Y	L	W	2	3	0.1208
15-2L	11-4W	15	11	Y	Y	L	W	2	4	0.1173
15-2L	12-1W	15	12	Y	Y	L	W	2	1	0.1109
15-2L	11-2W	15	11	Y	Y	L	W	2	2	0.0969
15-2L	11-2L	15	11	Y	Y	L	L	2	2	0.0969
15-2L	11-3L	15	11	Y	Y	L	L	2	3	0.0969
15-2L	11-4L	15	11	Y	Y	L	L	2	4	0.0969
15-2L	4-2W	15	4	Y	Y	L	W	2	2	0.0965
15-2L	12-4N	15	12	Y	N	L	N	2	N	0.0929
15-2L	12-6N	15	12	Y	N	L	N	2	N	0.0929
15-2L	12-7N	15	12	Y	N	L	N	2	N	0.0929
15-2L	16-1N	15	16	Y	N	L	N	2	N	0.0878
15-2L	3-9N	15	3	Y	N	L	N	2	N	0.0843
15-2L	12-2L	15	12	Y	Y	L	L	2	2	0.0813
15-2L	18-1L	15	18	Y	Y	L	L	2	1	0.076
15-2L	18-4L	15	18	Y	Y	L	L	2	4	0.0725
15-2L	11-7N	15	11	Y	N	L	N	2	N	0.0683
15-2L	12-10N	15	12	Y	N	L	N	2	N	0.0673
15-2L	12-3N	15	12	Y	N	L	N	2	N	0.0662
15-2L	4-1N	15	4	Y	N	L	N	2	N	0.0623
15-2L	4-6N	15	4	Y	N	L	N	2	N	0.0623
15-2L	4-10N	15	4	Y	N	L	N	2	N	0.0623
15-2L	19-3W	15	19	Y	Y	L	W	2	3	0.0515
15-2L	7-1N	15	7	Y	N	L	N	2	N	0.0475
15-2L	7-2N	15	7	Y	N	L	N	2	N	0.0475
15-2L	7-3N	15	7	Y	N	L	N	2	N	0.0475
15-2L	7-4N	15	7	Y	N	L	N	2	N	0.0475
15-2L	7-5N	15	7	Y	N	L	N	2	N	0.0475
15-2L	7-6N	15	7	Y	N	L	N	2	N	0.0475
15-2L	7-7N	15	7	Y	N	L	N	2	N	0.0475
15-2L	7-8N	15	7	Y	N	L	N	2	N	0.0475
15-2L	7-9N	15	7	Y	N	L	N	2	N	0.0475
15-2L	7-10N	15	7	Y	N	L	N	2	N	0.0475
15-2L	7-1L	15	7	Y	Y	L	L	2	1	0.0475
15-2L	7-2L	15	7	Y	Y	L	L	2	2	0.0475
15-2L	7-3W	15	7	Y	Y	L	W	2	3	0.0475
15-2L	7-4W	15	7	Y	Y	L	W	2	4	0.0475
15-2L	7-4L	15	7	Y	Y	L	L	2	4	0.0475
15-2L	7-5W	15	7	Y	Y	L	W	2	5	0.0475
15-2L	19-8L	15	19	Y	Y	L	L	2	8	0.0443
15-2L	5-4N	15	5	Y	N	L	N	2	N	0.0438
15-2L	5-5N	15	5	Y	N	L	N	2	N	0.0438
15-2L	12-1N	15	12	Y	N	L	N	2	N	0.043
15-2L	7-2W	15	7	Y	Y	L	W	2	2	0.0366
15-2L	7-3L	15	7	Y	Y	L	L	2	3	0.0366
15-2L	4-2N	15	4	Y	N	L	N	2	N	0.0337
15-2L	4-3N	15	4	Y	N	L	N	2	N	0.0337
15-2L	4-4N	15	4	Y	N	L	N	2	N	0.0337
15-2L	4-5N	15	4	Y	N	L	N	2	N	0.0337
15-2L	4-7N	15	4	Y	N	L	N	2	N	0.0337
15-2L	4-8N	15	4	Y	N	L	N	2	N	0.0337
15-2L	4-1W	15	4	Y	Y	L	W	2	1	0.0337
15-2L	4-1L	15	4	Y	Y	L	L	2	1	0.0337
15-2L	4-2L	15	4	Y	Y	L	L	2	2	0.0337
15-2L	4-3W	15	4	Y	Y	L	W	2	3	0.0337
15-2L	4-3L	15	4	Y	Y	L	L	2	3	0.0337
15-2L	19-8W	15	19	Y	Y	L	W	2	8	0.0213
15-2L	4-9N	15	4	Y	N	L	N	2	N	0.016
15-2L	8-4N	15	8	Y	N	L	N	2	N	0.005
15-2L	17-5N	15	17	Y	N	L	N	2	N	-0.0335
15-2L	19-6N	15	19	Y	N	L	N	2	N	-0.0352
15-2L	18-5W	15	18	Y	Y	L	W	2	5	-0.0358
15-2L	12-1L	15	12	Y	Y	L	L	2	1	-0.0408
15-2L	12-3L	15	12	Y	Y	L	L	2	3	-0.0408
15-2L	18-1N	15	18	Y	N	L	N	2	N	-0.0416
15-2L	12-2N	15	12	Y	N	L	N	2	N	-0.061
15-2L	12-5N	15	12	Y	N	L	N	2	N	-0.061
15-2L	12-9N	15	12	Y	N	L	N	2	N	-0.061
15-2L	17-1W	15	17	Y	Y	L	W	2	1	-0.0701
15-2L	17-1L	15	17	Y	Y	L	L	2	1	-0.0701
15-2L	17-2W	15	17	Y	Y	L	W	2	2	-0.0701
15-2L	17-2L	15	17	Y	Y	L	L	2	2	-0.0701
15-2L	17-3W	15	17	Y	Y	L	W	2	3	-0.0701
15-2L	17-4W	15	17	Y	Y	L	W	2	4	-0.0701
15-2L	17-4L	15	17	Y	Y	L	L	2	4	-0.0701
15-2L	17-5W	15	17	Y	Y	L	W	2	5	-0.0701
15-2L	17-5L	15	17	Y	Y	L	L	2	5	-0.0701
15-2L	17-1N	15	17	Y	Y	L	N	2	N	-0.0701
15-2L	17-2N	15	17	Y	N	L	N	2	N	-0.0701
15-2L	17-4N	15	17	Y	N	L	N	2	N	-0.0701
15-2L	17-6N	15	17	Y	N	L	N	2	N	-0.0701
15-2L	17-7N	15	17	Y	N	L	N	2	N	-0.0701
15-2L	17-8N	15	17	Y	N	L	N	2	N	-0.0701
15-2L	17-9N	15	17	Y	N	L	N	2	N	-0.0701
15-2L	18-1W	15	18	Y	Y	L	W	2	1	-0.0701
15-2L	18-2W	15	18	Y	Y	L	W	2	2	-0.0701
15-2L	18-3W	15	18	Y	Y	L	W	2	3	-0.0701
15-2L	18-3L	15	18	Y	Y	L	L	2	3	-0.0701
15-2L	18-4W	15	18	Y	Y	L	W	2	4	-0.0701
15-2L	18-5L	15	18	Y	Y	L	L	2	5	-0.0701
15-2L	18-2N	15	18	Y	N	L	N	2	N	-0.0701
15-2L	18-3N	15	18	Y	N	L	N	2	N	-0.0701
15-2L	18-4N	15	18	Y	N	L	N	2	N	-0.0701
15-2L	18-5N	15	18	Y	N	L	N	2	N	-0.0701
15-2L	18-6N	15	18	Y	N	L	N	2	N	-0.0701
15-2L	3-1N	15	3	Y	N	L	N	2	N	-0.0866
15-2L	3-2N	15	3	Y	N	L	N	2	N	-0.0866
15-2L	3-3N	15	3	Y	N	L	N	2	N	-0.0866
15-2L	3-4N	15	3	Y	N	L	N	2	N	-0.0866
15-2L	3-5N	15	3	Y	N	L	N	2	N	-0.0866
15-2L	3-6N	15	3	Y	N	L	N	2	N	-0.0866
15-2L	3-7N	15	3	Y	N	L	N	2	N	-0.0866
15-2L	3-8N	15	3	Y	N	L	N	2	N	-0.0866
15-2L	3-10N	15	3	Y	N	L	N	2	N	-0.0866
15-2L	3-11N	15	3	Y	N	L	N	2	N	-0.0866
15-2L	3-1W	15	3	Y	Y	L	W	2	1	-0.0866
15-2L	3-1L	15	3	Y	Y	L	L	2	1	-0.0866
15-2L	3-2W	15	3	Y	Y	L	W	2	2	-0.0866
15-2L	3-2L	15	3	Y	Y	L	L	2	2	-0.0866
15-2L	11-1N	15	11	Y	N	L	N	2	N	-0.0953
15-2L	2-2N	15	2	Y	N	L	N	2	N	-0.1082
15-2L	2-3N	15	2	Y	N	L	N	2	N	-0.1082
15-2L	2-4N	15	2	Y	N	L	N	2	N	-0.1082
15-2L	2-5N	15	2	Y	N	L	N	2	N	-0.1082
15-2L	2-6N	15	2	Y	N	L	N	2	N	-0.1082
15-2L	2-7N	15	2	Y	N	L	N	2	N	-0.1082
15-2L	2-8N	15	2	Y	N	L	N	2	N	-0.1082
15-2L	2-1W	15	2	Y	Y	L	W	2	1	-0.1082
15-2L	2-2W	15	2	Y	Y	L	W	2	2	-0.1082
15-2L	2-2L	15	2	Y	Y	L	L	2	2	-0.1082
15-2L	2-3W	15	2	Y	Y	L	W	2	3	-0.1082
15-2L	2-3L	15	2	Y	Y	L	L	2	3	-0.1082
15-2L	2-4W	15	2	Y	Y	L	W	2	4	-0.1082
15-2L	2-4L	15	2	Y	Y	L	L	2	4	-0.1082
15-2L	18-10N	15	19	Y	N	L	N	2	N	-0.1288
15-2L	18-2L	15	18	Y	Y	L	L	2	2	-0.1347
15-2L	6-1N	15	6	Y	N	L	N	2	N	-0.1498
15-2L	6-3N	15	6	Y	N	L	N	2	N	-0.1498
15-2L	6-4N	15	6	Y	N	L	N	2	N	-0.1498
15-2L	6-5N	15	6	Y	N	L	N	2	N	-0.1498
15-2L	6-6N	15	6	Y	N	L	N	2	N	-0.1498
15-2L	6-7N	15	6	Y	N	L	N	2	N	-0.1498
15-2L	6-8N	15	6	Y	N	L	N	2	N	-0.1498
15-2L	19-1L	15	19	Y	Y	L	L	2	1	-0.1552
15-2L	5-1N	15	5	Y	N	L	N	2	N	-0.1563
15-2L	5-6N	15	5	Y	N	L	N	2	N	-0.1563
15-2L	18-9N	15	19	Y	N	L	N	2	N	-0.1614
15-2L	19-5N	15	19	Y	N	L	N	2	N	-0.1614
15-2L	14-1L	15	14	Y	Y	L	L	2	1	-0.1615
15-2L	14-1N	15	14	Y	N	L	N	2	N	-0.1628
15-2L	5-2N	15	5	Y	N	L	N	2	N	-0.1679
15-2L	8-11N	15	8	Y	N	L	N	2	N	-0.1684
15-2L	7-1W	15	7	Y	Y	L	W	2	1	-0.1705
15-2L	7-5L	15	7	Y	Y	L	L	2	5	-0.1705
15-2L	18-8N	15	18	Y	N	L	N	2	N	-0.1734
15-2L	12-8N	15	12	Y	N	L	N	2	N	-0.1741
15-2L	12-2W	15	12	Y	Y	L	W	2	2	-0.1741
15-2L	19-3L	15	19	Y	Y	L	L	2	3	-0.1746
15-2L	19-4N	15	19	Y	N	L	N	2	N	-0.1762
15-2L	14-2N	15	14	Y	N	L	N	2	N	-0.1821
15-2L	14-3N	15	14	Y	N	L	N	2	N	-0.1821
15-2L	2-1N	15	2	Y	N	L	N	2	N	-0.1838
15-2L	19-1W	15	19	Y	Y	L	W	2	1	-0.1905
15-2L	19-5W	15	19	Y	Y	L	W	2	5	-0.1905
15-2L	2-10N	15	2	Y	N	L	N	2	N	-0.1907
15-2L	8-1W	15	8	Y	Y	L	W	2	1	-0.1955
15-2L	8-1L	15	8	Y	Y	L	L	2	1	-0.1955
15-2L	8-2W	15	8	Y	Y	L	W	2	2	-0.1955
15-2L	8-2L	15	8	Y	Y	L	L	2	2	-0.1955
15-2L	8-3W	15	8	Y	Y	L	W	2	3	-0.1955
15-2L	8-3L	15	8	Y	Y	L	L	2	3	-0.1955
15-2L	8-1N	15	8	Y	N	L	N	2	N	-0.1998
15-2L	8-2N	15	8	Y	N	L	N	2	N	-0.1998
15-2L	8-3N	15	8	Y	N	L	N	2	N	-0.1998
15-2L	8-5N	15	8	Y	N	L	N	2	N	-0.1998
15-2L	8-6N	15	8	Y	N	L	N	2	N	-0.1998
15-2L	8-7N	15	8	Y	N	L	N	2	N	-0.1998
15-2L	8-8N	15	8	Y	N	L	N	2	N	-0.1998
15-2L	8-9N	15	8	Y	N	L	N	2	N	-0.1998
15-2L	8-10N	15	8	Y	N	L	N	2	N	-0.1998
15-2L	8-12N	15	8	Y	N	L	N	2	N	-0.1998
15-2L	6-2N	15	6	Y	N	L	N	2	N	-0.2018
15-2L	19-2W	15	19	Y	Y	L	W	2	2	-0.2033
15-2L	19-2L	15	19	Y	Y	L	L	2	2	-0.2033
15-2L	19-1N	15	19	Y	N	L	N	2	N	-0.2033
15-2L	14-4N	15	14	Y	N	L	N	2	N	-0.2095
15-2L	18-7N	15	18	Y	N	L	N	2	N	-0.2165
15-2L	5-3N	15	5	Y	N	L	N	2	N	-0.2249
15-2L	5-7N	15	5	Y	N	L	N	2	N	-0.2249
15-2L	5-9N	15	5	Y	N	L	N	2	N	-0.2249
15-2L	9-9N	15	9	Y	N	L	N	2	N	-0.2617
15-2L	14-1W	15	14	Y	Y	L	W	2	1	-0.266
15-2L	14-2W	15	14	Y	Y	L	W	2	2	-0.266
15-2L	14-2L	15	14	Y	Y	L	L	2	2	-0.266
15-2L	1-1N	15	1	Y	N	L	N	2	N	-0.2794
15-2L	1-2N	15	1	Y	N	L	N	2	N	-0.2794
15-2L	1-3N	15	1	Y	N	L	N	2	N	-0.2794
15-2L	1-4N	15	1	Y	N	L	N	2	N	-0.2794
15-2L	1-5N	15	1	Y	N	L	N	2	N	-0.2794
15-2L	1-6N	15	1	Y	N	L	N	2	N	-0.2794
15-2L	1-7N	15	1	Y	N	L	N	2	N	-0.2794
15-2L	1-8N	15	1	Y	N	L	N	2	N	-0.2794
15-2L	1-1W	15	1	Y	Y	L	W	2	1	-0.2794
15-2L	1-1L	15	1	Y	Y	L	L	2	1	-0.2794
15-2L	1-2W	15	1	Y	Y	L	W	2	2	-0.2794
15-2L	1-3W	15	1	Y	Y	L	W	2	3	-0.2794
15-2L	1-3L	15	1	Y	Y	L	L	2	3	-0.2794
15-2L	1-4W	15	1	Y	Y	L	W	2	4	-0.2794
15-2L	1-4L	15	1	Y	Y	L	L	2	4	-0.2794
15-2L	1-5W	15	1	Y	Y	L	W	2	5	-0.2794
15-2L	1-5L	15	1	Y	Y	L	L	2	5	-0.2794
15-2L	1-6W	15	1	Y	Y	L	W	2	6	-0.2794
15-2L	1-6L	15	1	Y	Y	L	L	2	6	-0.2794
15-2L	14-5N	15	14	Y	N	L	N	2	N	-0.293
15-2L	14-6N	15	14	Y	N	L	N	2	N	-0.293
15-2L	14-7N	15	14	Y	N	L	N	2	N	-0.293
15-2L	14-8N	15	14	Y	N	L	N	2	N	-0.293
15-2L	14-9N	15	14	Y	N	L	N	2	N	-0.293
15-2L	14-10N	15	14	Y	N	L	N	2	N	-0.293
15-2L	5-8N	15	5	Y	N	L	N	2	N	-0.2937
15-2L	23-5N	15	23	Y	N	L	N	2	N	-0.2977
15-2L	17-3N	15	17	Y	N	L	N	2	N	-0.3297
15-2L	2-9N	15	2	Y	N	L	N	2	N	-0.354
15-2L	9-1N	15	9	Y	N	L	N	2	N	-0.3582
15-2L	21-7W	15	21	Y	Y	L	W	2	7	-0.3592
15-2L	21-4N	15	21	Y	N	L	N	2	N	-0.3628
15-2L	21-3N	15	21	Y	N	L	N	2	N	-0.382
15-2L	22-4W	15	22	Y	Y	L	W	2	4	-0.382
15-2L	23-1L	15	23	Y	Y	L	L	2	1	-0.382
15-2L	23-2W	15	23	Y	Y	L	W	2	2	-0.382
15-2L	22-1L	15	22	Y	Y	L	L	2	1	-0.3978
15-2L	23-3N	15	23	Y	N	L	N	2	N	-0.4068
15-2L	22-4N	15	22	Y	N	L	N	2	N	-0.43120000000000003
15-2L	9-8W	15	9	Y	Y	L	W	2	8	-0.4617
15-2L	21-2W	15	21	Y	Y	L	W	2	2	-0.4618
15-2L	21-3L	15	21	Y	Y	L	L	2	3	-0.4656
15-2L	23-5L	15	23	Y	Y	L	L	2	5	-0.4656
15-2L	9-2N	15	9	Y	N	L	N	2	N	-0.4871
15-2L	9-3N	15	9	Y	N	L	N	2	N	-0.4871
15-2L	9-4N	15	9	Y	N	L	N	2	N	-0.4871
15-2L	9-5N	15	9	Y	N	L	N	2	N	-0.4871
15-2L	9-6N	15	9	Y	N	L	N	2	N	-0.4871
15-2L	9-7N	15	9	Y	N	L	N	2	N	-0.4871
15-2L	9-8N	15	9	Y	N	L	N	2	N	-0.4871
15-2L	9-10N	15	9	Y	N	L	N	2	N	-0.4871
15-2L	9-11N	15	9	Y	N	L	N	2	N	-0.4871
15-2L	9-12N	15	9	Y	N	L	N	2	N	-0.4871
15-2L	9-1W	15	9	Y	Y	L	W	2	1	-0.4871
15-2L	9-2W	15	9	Y	Y	L	W	2	2	-0.4871
15-2L	9-2L	15	9	Y	Y	L	L	2	2	-0.4871
15-2L	9-3W	15	9	Y	Y	L	W	2	3	-0.4871
15-2L	9-3L	15	9	Y	Y	L	L	2	3	-0.4871
15-2L	9-4W	15	9	Y	Y	L	W	2	4	-0.4871
15-2L	9-4L	15	9	Y	Y	L	L	2	4	-0.4871
15-2L	9-5W	15	9	Y	Y	L	W	2	5	-0.4871
15-2L	9-5L	15	9	Y	Y	L	L	2	5	-0.4871
15-2L	9-6W	15	9	Y	Y	L	W	2	6	-0.4871
15-2L	9-6L	15	9	Y	Y	L	L	2	6	-0.4871
15-2L	9-7W	15	9	Y	Y	L	W	2	7	-0.4871
15-2L	9-7L	15	9	Y	Y	L	L	2	7	-0.4871
15-2L	9-8L	15	9	Y	Y	L	L	2	8	-0.4871
15-2L	22-2N	15	22	Y	N	L	N	2	N	-0.4922
15-2L	20-1N	15	20	Y	N	L	N	2	N	-0.5138
15-2L	20-2N	15	20	Y	N	L	N	2	N	-0.5138
15-2L	20-4N	15	20	Y	N	L	N	2	N	-0.5138
15-2L	20-5N	15	20	Y	N	L	N	2	N	-0.5138
15-2L	20-6N	15	20	Y	N	L	N	2	N	-0.5138
15-2L	20-7N	15	20	Y	N	L	N	2	N	-0.5138
15-2L	20-8N	15	20	Y	N	L	N	2	N	-0.5138
15-2L	20-1W	15	20	Y	Y	L	W	2	1	-0.5138
15-2L	20-1L	15	20	Y	Y	L	L	2	1	-0.5138
15-2L	20-2W	15	20	Y	Y	L	W	2	2	-0.5138
15-2L	20-2L	15	20	Y	Y	L	L	2	2	-0.5138
15-2L	20-3W	15	20	Y	Y	L	W	2	3	-0.5138
15-2L	20-3L	15	20	Y	Y	L	L	2	3	-0.5138
15-2L	20-4W	15	20	Y	Y	L	W	2	4	-0.5138
15-2L	20-4L	15	20	Y	Y	L	L	2	4	-0.5138
15-2L	20-5W	15	20	Y	Y	L	W	2	5	-0.5138
15-2L	20-5L	15	20	Y	Y	L	L	2	5	-0.5138
15-2L	21-1N	15	21	Y	N	L	N	2	N	-0.5138
15-2L	21-2N	15	21	Y	N	L	N	2	N	-0.5138
15-2L	21-5N	15	21	Y	N	L	N	2	N	-0.5138
15-2L	21-6N	15	21	Y	N	L	N	2	N	-0.5138
15-2L	21-8N	15	21	Y	N	L	N	2	N	-0.5138
15-2L	21-2L	15	21	Y	Y	L	L	2	2	-0.5138
15-2L	21-3W	15	21	Y	Y	L	W	2	3	-0.5138
15-2L	21-6W	15	21	Y	Y	L	W	2	6	-0.5138
15-2L	21-7L	15	21	Y	Y	L	L	2	7	-0.5138
15-2L	21-8W	15	21	Y	Y	L	W	2	8	-0.5138
15-2L	21-8L	15	21	Y	Y	L	L	2	8	-0.5138
15-2L	21-1W	15	21	Y	Y	L	W	2	1	-0.5138
15-2L	21-5L	15	21	Y	Y	L	L	2	5	-0.5138
15-2L	22-1N	15	22	Y	N	L	N	2	N	-0.5138
15-2L	22-5N	15	22	Y	N	L	N	2	N	-0.5138
15-2L	22-6N	15	22	Y	N	L	N	2	N	-0.5138
15-2L	22-7N	15	22	Y	N	L	N	2	N	-0.5138
15-2L	22-8N	15	22	Y	N	L	N	2	N	-0.5138
15-2L	22-1W	15	22	Y	Y	L	W	2	1	-0.5138
15-2L	22-2W	15	22	Y	Y	L	W	2	2	-0.5138
15-2L	22-2L	15	22	Y	Y	L	L	2	2	-0.5138
15-2L	22-3W	15	22	Y	Y	L	W	2	3	-0.5138
15-2L	22-3L	15	22	Y	Y	L	L	2	3	-0.5138
15-2L	22-4L	15	22	Y	Y	L	L	2	4	-0.5138
15-2L	22-5W	15	22	Y	Y	L	W	2	5	-0.5138
15-2L	22-5L	15	22	Y	Y	L	L	2	5	-0.5138
15-2L	23-1N	15	23	Y	N	L	N	2	N	-0.5138
15-2L	23-2N	15	23	Y	N	L	N	2	N	-0.5138
15-2L	23-1W	15	23	Y	Y	L	W	2	1	-0.5138
15-2L	23-3W	15	23	Y	Y	L	W	2	3	-0.5138
15-2L	23-3L	15	23	Y	Y	L	L	2	3	-0.5138
15-2L	23-4W	15	23	Y	Y	L	W	2	4	-0.5138
15-2L	21-7N	15	21	Y	N	L	N	2	N	-0.5189
15-2L	20-3N	15	20	Y	N	L	N	2	N	-0.5355
15-2L	22-3N	15	22	Y	N	L	N	2	N	-0.5355
15-2L	23-4N	15	23	Y	N	L	N	2	N	-0.5355
15-2L	23-2L	15	23	Y	Y	L	L	2	2	-0.5355
15-2L	23-5W	15	23	Y	Y	L	W	2	5	-0.5652
15-2L	21-6L	15	21	Y	Y	L	L	2	6	-0.5702
15-3W	11-7N	15	11	Y	N	W	N	3	N	0.6944
15-3W	15-1N	15	15	Y	N	W	N	3	N	0.6923
15-3W	15-2N	15	15	Y	N	W	N	3	N	0.6923
15-3W	15-3N	15	15	Y	N	W	N	3	N	0.6923
15-3W	15-4N	15	15	Y	N	W	N	3	N	0.6923
15-3W	15-5N	15	15	Y	N	W	N	3	N	0.6923
15-3W	15-6N	15	15	Y	N	W	N	3	N	0.6923
15-3W	15-7N	15	15	Y	N	W	N	3	N	0.6923
15-3W	15-8N	15	15	Y	N	W	N	3	N	0.6923
15-3W	15-9N	15	15	Y	N	W	N	3	N	0.6923
15-3W	15-10N	15	15	Y	N	W	N	3	N	0.6923
15-3W	15-11N	15	15	Y	N	W	N	3	N	0.6923
15-3W	15-12N	15	15	Y	N	W	N	3	N	0.6923
15-3W	11-2W	15	11	Y	Y	W	W	3	2	0.5547
15-3W	11-2L	15	11	Y	Y	W	L	3	2	0.5547
15-3W	11-3L	15	11	Y	Y	W	L	3	3	0.5547
15-3W	11-4L	15	11	Y	Y	W	L	3	4	0.5547
15-3W	15-1W	15	15	Y	Y	W	W	3	1	0.5513
15-3W	15-1L	15	15	Y	Y	W	L	3	1	0.5513
15-3W	15-2W	15	15	Y	Y	W	W	3	2	0.5513
15-3W	15-3L	15	15	Y	Y	W	L	3	3	0.5513
15-3W	15-4L	15	15	Y	Y	W	L	3	4	0.5513
15-3W	19-4L	15	19	Y	Y	W	L	3	4	0.5502
15-3W	19-5L	15	19	Y	Y	W	L	3	5	0.5502
15-3W	19-4W	15	19	Y	Y	W	W	3	4	0.5132
15-3W	12-10N	15	12	Y	N	W	N	3	N	0.4902
15-3W	15-2L	15	15	Y	Y	W	L	3	2	0.4545
15-3W	12-1N	15	12	Y	N	W	N	3	N	0.4499
15-3W	11-2N	15	11	Y	N	W	N	3	N	0.3754
15-3W	11-4N	15	11	Y	N	W	N	3	N	0.3754
15-3W	11-5N	15	11	Y	N	W	N	3	N	0.3754
15-3W	11-10N	15	11	Y	N	W	N	3	N	0.3754
15-3W	12-4N	15	12	Y	N	W	N	3	N	0.3723
15-3W	12-6N	15	12	Y	N	W	N	3	N	0.3723
15-3W	12-7N	15	12	Y	N	W	N	3	N	0.3723
15-3W	17-3L	15	17	Y	Y	W	L	3	3	0.3676
15-3W	19-2N	15	19	Y	N	W	N	3	N	0.3507
15-3W	19-8L	15	19	Y	Y	W	L	3	8	0.3426
15-3W	5-4N	15	5	Y	N	W	N	3	N	0.3423
15-3W	5-5N	15	5	Y	N	W	N	3	N	0.3423
15-3W	11-1N	15	11	Y	N	W	N	3	N	0.3244
15-3W	16-2N	15	16	Y	N	W	N	3	N	0.3226
15-3W	14-1N	15	14	Y	N	W	N	3	N	0.3074
15-3W	12-2L	15	12	Y	Y	W	L	3	2	0.2957
15-3W	13-3N	15	13	Y	N	W	N	3	N	0.2537
15-3W	13-1N	15	13	Y	N	W	N	3	N	0.2492
15-3W	13-2N	15	13	Y	N	W	N	3	N	0.2492
15-3W	13-4N	15	13	Y	N	W	N	3	N	0.2492
15-3W	13-5N	15	13	Y	N	W	N	3	N	0.2492
15-3W	13-6N	15	13	Y	N	W	N	3	N	0.2492
15-3W	13-7N	15	13	Y	N	W	N	3	N	0.2492
15-3W	13-8N	15	13	Y	N	W	N	3	N	0.2492
15-3W	13-9N	15	13	Y	N	W	N	3	N	0.2492
15-3W	13-10N	15	13	Y	N	W	N	3	N	0.2492
15-3W	13-11N	15	13	Y	N	W	N	3	N	0.2492
15-3W	13-12N	15	13	Y	N	W	N	3	N	0.2492
15-3W	14-4N	15	14	Y	N	W	N	3	N	0.2487
15-3W	14-2N	15	14	Y	N	W	N	3	N	0.2407
15-3W	14-3N	15	14	Y	N	W	N	3	N	0.2407
15-3W	18-5W	15	18	Y	Y	W	W	3	5	0.2406
15-3W	12-3W	15	12	Y	Y	W	W	3	3	0.2386
15-3W	14-5N	15	14	Y	N	W	N	3	N	0.2192
15-3W	14-6N	15	14	Y	N	W	N	3	N	0.2192
15-3W	14-7N	15	14	Y	N	W	N	3	N	0.2192
15-3W	14-8N	15	14	Y	N	W	N	3	N	0.2192
15-3W	14-9N	15	14	Y	N	W	N	3	N	0.2192
15-3W	14-10N	15	14	Y	N	W	N	3	N	0.2192
15-3W	11-1L	15	11	Y	Y	W	L	3	1	0.202
15-3W	11-3W	15	11	Y	Y	W	W	3	3	0.202
15-3W	6-1N	15	6	Y	N	W	N	3	N	0.1942
15-3W	6-3N	15	6	Y	N	W	N	3	N	0.1942
15-3W	6-4N	15	6	Y	N	W	N	3	N	0.1942
15-3W	6-5N	15	6	Y	N	W	N	3	N	0.1942
15-3W	6-6N	15	6	Y	N	W	N	3	N	0.1942
15-3W	6-7N	15	6	Y	N	W	N	3	N	0.1942
15-3W	6-8N	15	6	Y	N	W	N	3	N	0.1942
15-3W	18-10N	15	19	Y	N	W	N	3	N	0.1927
15-3W	16-1N	15	16	Y	N	W	N	3	N	0.189
15-3W	19-3W	15	19	Y	Y	W	W	3	3	0.1871
15-3W	18-1L	15	18	Y	Y	W	L	3	1	0.1626
15-3W	19-3N	15	19	Y	N	W	N	3	N	0.1545
15-3W	17-1W	15	17	Y	Y	W	W	3	1	0.149
15-3W	17-1L	15	17	Y	Y	W	L	3	1	0.149
15-3W	17-2W	15	17	Y	Y	W	W	3	2	0.149
15-3W	17-2L	15	17	Y	Y	W	L	3	2	0.149
15-3W	17-3W	15	17	Y	Y	W	W	3	3	0.149
15-3W	17-4W	15	17	Y	Y	W	W	3	4	0.149
15-3W	17-4L	15	17	Y	Y	W	L	3	4	0.149
15-3W	17-5W	15	17	Y	Y	W	W	3	5	0.149
15-3W	17-5L	15	17	Y	Y	W	L	3	5	0.149
15-3W	17-1N	15	17	Y	Y	W	N	3	N	0.149
15-3W	17-2N	15	17	Y	N	W	N	3	N	0.149
15-3W	17-4N	15	17	Y	N	W	N	3	N	0.149
15-3W	17-6N	15	17	Y	N	W	N	3	N	0.149
15-3W	17-7N	15	17	Y	N	W	N	3	N	0.149
15-3W	17-8N	15	17	Y	N	W	N	3	N	0.149
15-3W	17-9N	15	17	Y	N	W	N	3	N	0.149
15-3W	18-1W	15	18	Y	Y	W	W	3	1	0.149
15-3W	18-2W	15	18	Y	Y	W	W	3	2	0.149
15-3W	18-3W	15	18	Y	Y	W	W	3	3	0.149
15-3W	18-3L	15	18	Y	Y	W	L	3	3	0.149
15-3W	18-4W	15	18	Y	Y	W	W	3	4	0.149
15-3W	18-5L	15	18	Y	Y	W	L	3	5	0.149
15-3W	18-2N	15	18	Y	N	W	N	3	N	0.149
15-3W	18-3N	15	18	Y	N	W	N	3	N	0.149
15-3W	18-4N	15	18	Y	N	W	N	3	N	0.149
15-3W	18-5N	15	18	Y	N	W	N	3	N	0.149
15-3W	18-6N	15	18	Y	N	W	N	3	N	0.149
15-3W	16-5N	15	16	Y	N	W	N	3	N	0.14
15-3W	11-4W	15	11	Y	Y	W	W	3	4	0.1258
15-3W	19-6N	15	19	Y	N	W	N	3	N	0.1243
15-3W	2-10N	15	2	Y	N	W	N	3	N	0.1195
15-3W	18-2L	15	18	Y	Y	W	L	3	2	0.0847
15-3W	18-8N	15	18	Y	N	W	N	3	N	0.0724
15-3W	14-1L	15	14	Y	Y	W	L	3	1	0.0655
15-3W	7-1N	15	7	Y	N	W	N	3	N	0.0654
15-3W	7-2N	15	7	Y	N	W	N	3	N	0.0654
15-3W	7-3N	15	7	Y	N	W	N	3	N	0.0654
15-3W	7-4N	15	7	Y	N	W	N	3	N	0.0654
15-3W	7-5N	15	7	Y	N	W	N	3	N	0.0654
15-3W	7-6N	15	7	Y	N	W	N	3	N	0.0654
15-3W	7-7N	15	7	Y	N	W	N	3	N	0.0654
15-3W	7-8N	15	7	Y	N	W	N	3	N	0.0654
15-3W	7-9N	15	7	Y	N	W	N	3	N	0.0654
15-3W	7-10N	15	7	Y	N	W	N	3	N	0.0654
15-3W	7-1L	15	7	Y	Y	W	L	3	1	0.0654
15-3W	7-2L	15	7	Y	Y	W	L	3	2	0.0654
15-3W	7-3W	15	7	Y	Y	W	W	3	3	0.0654
15-3W	7-4W	15	7	Y	Y	W	W	3	4	0.0654
15-3W	7-4L	15	7	Y	Y	W	L	3	4	0.0654
15-3W	7-5W	15	7	Y	Y	W	W	3	5	0.0654
15-3W	7-2W	15	7	Y	Y	W	W	3	2	0.0542
15-3W	7-3L	15	7	Y	Y	W	L	3	3	0.0542
15-3W	19-1L	15	19	Y	Y	W	L	3	1	0.0533
15-3W	13-1W	15	13	Y	Y	W	W	3	1	0.0514
15-3W	13-2W	15	13	Y	Y	W	W	3	2	0.0514
15-3W	13-3W	15	13	Y	Y	W	W	3	3	0.0514
15-3W	13-3L	15	13	Y	Y	W	L	3	3	0.0514
15-3W	13-4W	15	13	Y	Y	W	W	3	4	0.0514
15-3W	11-3N	15	11	Y	N	W	N	3	N	0.0507
15-3W	11-6N	15	11	Y	N	W	N	3	N	0.0507
15-3W	11-8N	15	11	Y	N	W	N	3	N	0.0507
15-3W	11-9N	15	11	Y	N	W	N	3	N	0.0507
15-3W	19-8W	15	19	Y	Y	W	W	3	8	0.041
15-3W	8-4N	15	8	Y	N	W	N	3	N	0.0322
15-3W	6-2N	15	6	Y	N	W	N	3	N	0.0193
15-3W	14-1W	15	14	Y	Y	W	W	3	1	0.0142
15-3W	14-2W	15	14	Y	Y	W	W	3	2	0.0142
15-3W	14-2L	15	14	Y	Y	W	L	3	2	0.0142
15-3W	4-1N	15	4	Y	N	W	N	3	N	-0.0087
15-3W	4-6N	15	4	Y	N	W	N	3	N	-0.0087
15-3W	4-10N	15	4	Y	N	W	N	3	N	-0.0087
15-3W	17-5N	15	17	Y	N	W	N	3	N	-0.0106
15-3W	4-2W	15	4	Y	Y	W	W	3	2	-0.0163
15-3W	9-1N	15	9	Y	N	W	N	3	N	-0.0183
15-3W	18-7N	15	18	Y	N	W	N	3	N	-0.0205
15-3W	12-2N	15	12	Y	N	W	N	3	N	-0.0295
15-3W	12-5N	15	12	Y	N	W	N	3	N	-0.0295
15-3W	12-9N	15	12	Y	N	W	N	3	N	-0.0295
15-3W	12-3N	15	12	Y	N	W	N	3	N	-0.0313
15-3W	16-3N	15	16	Y	N	W	N	3	N	-0.0313
15-3W	16-4N	15	16	Y	N	W	N	3	N	-0.0318
15-3W	5-2N	15	5	Y	N	W	N	3	N	-0.0329
15-3W	19-3L	15	19	Y	Y	W	L	3	3	-0.0381
15-3W	19-1W	15	19	Y	Y	W	W	3	1	-0.0383
15-3W	19-5W	15	19	Y	Y	W	W	3	5	-0.0383
15-3W	16-6N	15	16	Y	N	W	N	3	N	-0.0462
15-3W	16-7N	15	16	Y	N	W	N	3	N	-0.0462
15-3W	16-8N	15	16	Y	N	W	N	3	N	-0.0462
15-3W	16-9N	15	16	Y	N	W	N	3	N	-0.0462
15-3W	16-10N	15	16	Y	N	W	N	3	N	-0.0462
15-3W	16-11N	15	16	Y	N	W	N	3	N	-0.0462
15-3W	5-1N	15	5	Y	N	W	N	3	N	-0.0495
15-3W	23-5N	15	23	Y	N	W	N	3	N	-0.0668
15-3W	18-1N	15	18	Y	N	W	N	3	N	-0.0939
15-3W	3-9N	15	3	Y	N	W	N	3	N	-0.1036
15-3W	5-6N	15	5	Y	N	W	N	3	N	-0.1043
15-3W	1-1N	15	1	Y	N	W	N	3	N	-0.1053
15-3W	1-2N	15	1	Y	N	W	N	3	N	-0.1053
15-3W	1-3N	15	1	Y	N	W	N	3	N	-0.1053
15-3W	1-4N	15	1	Y	N	W	N	3	N	-0.1053
15-3W	1-5N	15	1	Y	N	W	N	3	N	-0.1053
15-3W	1-6N	15	1	Y	N	W	N	3	N	-0.1053
15-3W	1-7N	15	1	Y	N	W	N	3	N	-0.1053
15-3W	1-8N	15	1	Y	N	W	N	3	N	-0.1053
15-3W	1-1W	15	1	Y	Y	W	W	3	1	-0.1053
15-3W	1-1L	15	1	Y	Y	W	L	3	1	-0.1053
15-3W	1-2W	15	1	Y	Y	W	W	3	2	-0.1053
15-3W	1-3W	15	1	Y	Y	W	W	3	3	-0.1053
15-3W	1-3L	15	1	Y	Y	W	L	3	3	-0.1053
15-3W	1-4W	15	1	Y	Y	W	W	3	4	-0.1053
15-3W	1-4L	15	1	Y	Y	W	L	3	4	-0.1053
15-3W	1-5W	15	1	Y	Y	W	W	3	5	-0.1053
15-3W	1-5L	15	1	Y	Y	W	L	3	5	-0.1053
15-3W	1-6W	15	1	Y	Y	W	W	3	6	-0.1053
15-3W	1-6L	15	1	Y	Y	W	L	3	6	-0.1053
15-3W	8-11N	15	8	Y	N	W	N	3	N	-0.1193
15-3W	12-1W	15	12	Y	Y	W	W	3	1	-0.1279
15-3W	21-3N	15	21	Y	N	W	N	3	N	-0.128
15-3W	22-4W	15	22	Y	Y	W	W	3	4	-0.128
15-3W	23-1L	15	23	Y	Y	W	L	3	1	-0.128
15-3W	23-2W	15	23	Y	Y	W	W	3	2	-0.128
15-3W	2-1N	15	2	Y	N	W	N	3	N	-0.1366
15-3W	4-2N	15	4	Y	N	W	N	3	N	-0.138
15-3W	4-3N	15	4	Y	N	W	N	3	N	-0.138
15-3W	4-4N	15	4	Y	N	W	N	3	N	-0.138
15-3W	4-5N	15	4	Y	N	W	N	3	N	-0.138
15-3W	4-7N	15	4	Y	N	W	N	3	N	-0.138
15-3W	4-8N	15	4	Y	N	W	N	3	N	-0.138
15-3W	4-1W	15	4	Y	Y	W	W	3	1	-0.138
15-3W	4-1L	15	4	Y	Y	W	L	3	1	-0.138
15-3W	4-2L	15	4	Y	Y	W	L	3	2	-0.138
15-3W	4-3W	15	4	Y	Y	W	W	3	3	-0.138
15-3W	4-3L	15	4	Y	Y	W	L	3	3	-0.138
15-3W	22-1L	15	22	Y	Y	W	L	3	1	-0.1395
15-3W	4-9N	15	4	Y	N	W	N	3	N	-0.141
15-3W	8-1W	15	8	Y	Y	W	W	3	1	-0.1416
15-3W	8-1L	15	8	Y	Y	W	L	3	1	-0.1416
15-3W	8-2W	15	8	Y	Y	W	W	3	2	-0.1416
15-3W	8-2L	15	8	Y	Y	W	L	3	2	-0.1416
15-3W	8-3W	15	8	Y	Y	W	W	3	3	-0.1416
15-3W	8-3L	15	8	Y	Y	W	L	3	3	-0.1416
15-3W	5-8N	15	5	Y	N	W	N	3	N	-0.1421
15-3W	8-1N	15	8	Y	N	W	N	3	N	-0.1452
15-3W	8-2N	15	8	Y	N	W	N	3	N	-0.1452
15-3W	8-3N	15	8	Y	N	W	N	3	N	-0.1452
15-3W	8-5N	15	8	Y	N	W	N	3	N	-0.1452
15-3W	8-6N	15	8	Y	N	W	N	3	N	-0.1452
15-3W	8-7N	15	8	Y	N	W	N	3	N	-0.1452
15-3W	8-8N	15	8	Y	N	W	N	3	N	-0.1452
15-3W	8-9N	15	8	Y	N	W	N	3	N	-0.1452
15-3W	8-10N	15	8	Y	N	W	N	3	N	-0.1452
15-3W	8-12N	15	8	Y	N	W	N	3	N	-0.1452
15-3W	19-2W	15	19	Y	Y	W	W	3	2	-0.148
15-3W	19-2L	15	19	Y	Y	W	L	3	2	-0.148
15-3W	19-1N	15	19	Y	N	W	N	3	N	-0.148
15-3W	5-3N	15	5	Y	N	W	N	3	N	-0.1657
15-3W	5-7N	15	5	Y	N	W	N	3	N	-0.1657
15-3W	5-9N	15	5	Y	N	W	N	3	N	-0.1657
15-3W	21-7W	15	21	Y	Y	W	W	3	7	-0.1797
15-3W	2-2N	15	2	Y	N	W	N	3	N	-0.1834
15-3W	2-3N	15	2	Y	N	W	N	3	N	-0.1834
15-3W	2-4N	15	2	Y	N	W	N	3	N	-0.1834
15-3W	2-5N	15	2	Y	N	W	N	3	N	-0.1834
15-3W	2-6N	15	2	Y	N	W	N	3	N	-0.1834
15-3W	2-7N	15	2	Y	N	W	N	3	N	-0.1834
15-3W	2-8N	15	2	Y	N	W	N	3	N	-0.1834
15-3W	2-1W	15	2	Y	Y	W	W	3	1	-0.1834
15-3W	2-2W	15	2	Y	Y	W	W	3	2	-0.1834
15-3W	2-2L	15	2	Y	Y	W	L	3	2	-0.1834
15-3W	2-3W	15	2	Y	Y	W	W	3	3	-0.1834
15-3W	2-3L	15	2	Y	Y	W	L	3	3	-0.1834
15-3W	2-4W	15	2	Y	Y	W	W	3	4	-0.1834
15-3W	2-4L	15	2	Y	Y	W	L	3	4	-0.1834
15-3W	18-9N	15	19	Y	N	W	N	3	N	-0.2146
15-3W	19-5N	15	19	Y	N	W	N	3	N	-0.2146
15-3W	12-1L	15	12	Y	Y	W	L	3	1	-0.2148
15-3W	12-3L	15	12	Y	Y	W	L	3	3	-0.2148
15-3W	9-9N	15	9	Y	N	W	N	3	N	-0.2168
15-3W	19-4N	15	19	Y	N	W	N	3	N	-0.2182
15-3W	18-4L	15	18	Y	Y	W	L	3	4	-0.2223
15-3W	3-1N	15	3	Y	N	W	N	3	N	-0.246
15-3W	3-2N	15	3	Y	N	W	N	3	N	-0.246
15-3W	3-3N	15	3	Y	N	W	N	3	N	-0.246
15-3W	3-4N	15	3	Y	N	W	N	3	N	-0.246
15-3W	3-5N	15	3	Y	N	W	N	3	N	-0.246
15-3W	3-6N	15	3	Y	N	W	N	3	N	-0.246
15-3W	3-7N	15	3	Y	N	W	N	3	N	-0.246
15-3W	3-8N	15	3	Y	N	W	N	3	N	-0.246
15-3W	3-10N	15	3	Y	N	W	N	3	N	-0.246
15-3W	3-11N	15	3	Y	N	W	N	3	N	-0.246
15-3W	3-1W	15	3	Y	Y	W	W	3	1	-0.246
15-3W	3-1L	15	3	Y	Y	W	L	3	1	-0.246
15-3W	3-2W	15	3	Y	Y	W	W	3	2	-0.246
15-3W	3-2L	15	3	Y	Y	W	L	3	2	-0.246
15-3W	12-8N	15	12	Y	N	W	N	3	N	-0.2512
15-3W	12-2W	15	12	Y	Y	W	W	3	2	-0.2512
15-3W	9-8W	15	9	Y	Y	W	W	3	8	-0.2562
15-3W	9-2N	15	9	Y	N	W	N	3	N	-0.257
15-3W	9-3N	15	9	Y	N	W	N	3	N	-0.257
15-3W	9-4N	15	9	Y	N	W	N	3	N	-0.257
15-3W	9-5N	15	9	Y	N	W	N	3	N	-0.257
15-3W	9-6N	15	9	Y	N	W	N	3	N	-0.257
15-3W	9-7N	15	9	Y	N	W	N	3	N	-0.257
15-3W	9-8N	15	9	Y	N	W	N	3	N	-0.257
15-3W	9-10N	15	9	Y	N	W	N	3	N	-0.257
15-3W	9-11N	15	9	Y	N	W	N	3	N	-0.257
15-3W	9-12N	15	9	Y	N	W	N	3	N	-0.257
15-3W	9-1W	15	9	Y	Y	W	W	3	1	-0.257
15-3W	9-2W	15	9	Y	Y	W	W	3	2	-0.257
15-3W	9-2L	15	9	Y	Y	W	L	3	2	-0.257
15-3W	9-3W	15	9	Y	Y	W	W	3	3	-0.257
15-3W	9-3L	15	9	Y	Y	W	L	3	3	-0.257
15-3W	9-4W	15	9	Y	Y	W	W	3	4	-0.257
15-3W	9-4L	15	9	Y	Y	W	L	3	4	-0.257
15-3W	9-5W	15	9	Y	Y	W	W	3	5	-0.257
15-3W	9-5L	15	9	Y	Y	W	L	3	5	-0.257
15-3W	9-6W	15	9	Y	Y	W	W	3	6	-0.257
15-3W	9-6L	15	9	Y	Y	W	L	3	6	-0.257
15-3W	9-7W	15	9	Y	Y	W	W	3	7	-0.257
15-3W	9-7L	15	9	Y	Y	W	L	3	7	-0.257
15-3W	9-8L	15	9	Y	Y	W	L	3	8	-0.257
15-3W	21-3L	15	21	Y	Y	W	L	3	3	-0.274
15-3W	23-5L	15	23	Y	Y	W	L	3	5	-0.274
15-3W	23-3N	15	23	Y	N	W	N	3	N	-0.2768
15-3W	22-4N	15	22	Y	N	W	N	3	N	-0.2807
15-3W	22-2N	15	22	Y	N	W	N	3	N	-0.2941
15-3W	21-2W	15	21	Y	Y	W	W	3	2	-0.2953
15-3W	21-4N	15	21	Y	N	W	N	3	N	-0.2999
15-3W	20-1N	15	20	Y	N	W	N	3	N	-0.324
15-3W	20-2N	15	20	Y	N	W	N	3	N	-0.324
15-3W	20-4N	15	20	Y	N	W	N	3	N	-0.324
15-3W	20-5N	15	20	Y	N	W	N	3	N	-0.324
15-3W	20-6N	15	20	Y	N	W	N	3	N	-0.324
15-3W	20-7N	15	20	Y	N	W	N	3	N	-0.324
15-3W	20-8N	15	20	Y	N	W	N	3	N	-0.324
15-3W	20-1W	15	20	Y	Y	W	W	3	1	-0.324
15-3W	20-1L	15	20	Y	Y	W	L	3	1	-0.324
15-3W	20-2W	15	20	Y	Y	W	W	3	2	-0.324
15-3W	20-2L	15	20	Y	Y	W	L	3	2	-0.324
15-3W	20-3W	15	20	Y	Y	W	W	3	3	-0.324
15-3W	20-3L	15	20	Y	Y	W	L	3	3	-0.324
15-3W	20-4W	15	20	Y	Y	W	W	3	4	-0.324
15-3W	20-4L	15	20	Y	Y	W	L	3	4	-0.324
15-3W	20-5W	15	20	Y	Y	W	W	3	5	-0.324
15-3W	20-5L	15	20	Y	Y	W	L	3	5	-0.324
15-3W	21-1N	15	21	Y	N	W	N	3	N	-0.324
15-3W	21-2N	15	21	Y	N	W	N	3	N	-0.324
15-3W	21-5N	15	21	Y	N	W	N	3	N	-0.324
15-3W	21-6N	15	21	Y	N	W	N	3	N	-0.324
15-3W	21-8N	15	21	Y	N	W	N	3	N	-0.324
15-3W	21-2L	15	21	Y	Y	W	L	3	2	-0.324
15-3W	21-3W	15	21	Y	Y	W	W	3	3	-0.324
15-3W	21-6W	15	21	Y	Y	W	W	3	6	-0.324
15-3W	21-7L	15	21	Y	Y	W	L	3	7	-0.324
15-3W	21-8W	15	21	Y	Y	W	W	3	8	-0.324
15-3W	21-8L	15	21	Y	Y	W	L	3	8	-0.324
15-3W	21-1W	15	21	Y	Y	W	W	3	1	-0.324
15-3W	21-5L	15	21	Y	Y	W	L	3	5	-0.324
15-3W	22-1N	15	22	Y	N	W	N	3	N	-0.324
15-3W	22-5N	15	22	Y	N	W	N	3	N	-0.324
15-3W	22-6N	15	22	Y	N	W	N	3	N	-0.324
15-3W	22-7N	15	22	Y	N	W	N	3	N	-0.324
15-3W	22-8N	15	22	Y	N	W	N	3	N	-0.324
15-3W	22-1W	15	22	Y	Y	W	W	3	1	-0.324
15-3W	22-2W	15	22	Y	Y	W	W	3	2	-0.324
15-3W	22-2L	15	22	Y	Y	W	L	3	2	-0.324
15-3W	22-3W	15	22	Y	Y	W	W	3	3	-0.324
15-3W	22-3L	15	22	Y	Y	W	L	3	3	-0.324
15-3W	22-4L	15	22	Y	Y	W	L	3	4	-0.324
15-3W	22-5W	15	22	Y	Y	W	W	3	5	-0.324
15-3W	22-5L	15	22	Y	Y	W	L	3	5	-0.324
15-3W	23-1N	15	23	Y	N	W	N	3	N	-0.324
15-3W	23-2N	15	23	Y	N	W	N	3	N	-0.324
15-3W	23-1W	15	23	Y	Y	W	W	3	1	-0.324
15-3W	23-3W	15	23	Y	Y	W	W	3	3	-0.324
15-3W	23-3L	15	23	Y	Y	W	L	3	3	-0.324
15-3W	23-4W	15	23	Y	Y	W	W	3	4	-0.324
15-3W	7-1W	15	7	Y	Y	W	W	3	1	-0.33
15-3W	7-5L	15	7	Y	Y	W	L	3	5	-0.33
15-3W	17-3N	15	17	Y	N	W	N	3	N	-0.3651
15-3W	23-5W	15	23	Y	Y	W	W	3	5	-0.3758
15-3W	21-7N	15	21	Y	N	W	N	3	N	-0.4406
15-3W	20-3N	15	20	Y	N	W	N	3	N	-0.4545
15-3W	22-3N	15	22	Y	N	W	N	3	N	-0.4545
15-3W	23-4N	15	23	Y	N	W	N	3	N	-0.4545
15-3W	23-2L	15	23	Y	Y	W	L	3	2	-0.4545
15-3W	2-9N	15	2	Y	N	W	N	3	N	-0.477
15-3W	21-6L	15	21	Y	Y	W	L	3	6	-0.4782
15-3L	15-1W	15	15	Y	Y	L	W	3	1	1
15-3L	15-1L	15	15	Y	Y	L	L	3	1	1
15-3L	15-2W	15	15	Y	Y	L	W	3	2	1
15-3L	15-4L	15	15	Y	Y	L	L	3	4	1
15-3L	15-1N	15	15	Y	N	L	N	3	N	0.879
15-3L	15-2N	15	15	Y	N	L	N	3	N	0.879
15-3L	15-3N	15	15	Y	N	L	N	3	N	0.879
15-3L	15-4N	15	15	Y	N	L	N	3	N	0.879
15-3L	15-5N	15	15	Y	N	L	N	3	N	0.879
15-3L	15-6N	15	15	Y	N	L	N	3	N	0.879
15-3L	15-7N	15	15	Y	N	L	N	3	N	0.879
15-3L	15-8N	15	15	Y	N	L	N	3	N	0.879
15-3L	15-9N	15	15	Y	N	L	N	3	N	0.879
15-3L	15-10N	15	15	Y	N	L	N	3	N	0.879
15-3L	15-11N	15	15	Y	N	L	N	3	N	0.879
15-3L	15-12N	15	15	Y	N	L	N	3	N	0.879
15-3L	15-2L	15	15	Y	Y	L	L	3	2	0.8699
15-3L	15-3W	15	15	Y	Y	L	W	3	3	0.5513
15-3L	16-5N	15	16	Y	N	L	N	3	N	0.5072
15-3L	17-3L	15	17	Y	Y	L	L	3	3	0.4784
15-3L	19-2N	15	19	Y	N	L	N	3	N	0.3555
15-3L	19-3N	15	19	Y	N	L	N	3	N	0.3233
15-3L	12-10N	15	12	Y	N	L	N	3	N	0.2793
15-3L	12-4N	15	12	Y	N	L	N	3	N	0.2761
15-3L	12-6N	15	12	Y	N	L	N	3	N	0.2761
15-3L	12-7N	15	12	Y	N	L	N	3	N	0.2761
15-3L	19-4L	15	19	Y	Y	L	L	3	4	0.2734
15-3L	19-5L	15	19	Y	Y	L	L	3	5	0.2734
15-3L	19-4W	15	19	Y	Y	L	W	3	4	0.2621
15-3L	13-1W	15	13	Y	Y	L	W	3	1	0.2505
15-3L	13-2W	15	13	Y	Y	L	W	3	2	0.2505
15-3L	13-3W	15	13	Y	Y	L	W	3	3	0.2505
15-3L	13-3L	15	13	Y	Y	L	L	3	3	0.2505
15-3L	13-4W	15	13	Y	Y	L	W	3	4	0.2505
15-3L	11-3N	15	11	Y	N	L	N	3	N	0.2499
15-3L	11-6N	15	11	Y	N	L	N	3	N	0.2499
15-3L	11-8N	15	11	Y	N	L	N	3	N	0.2499
15-3L	11-9N	15	11	Y	N	L	N	3	N	0.2499
15-3L	13-3N	15	13	Y	N	L	N	3	N	0.2402
15-3L	16-3N	15	16	Y	N	L	N	3	N	0.2378
15-3L	16-4N	15	16	Y	N	L	N	3	N	0.2373
15-3L	5-4N	15	5	Y	N	L	N	3	N	0.2359
15-3L	5-5N	15	5	Y	N	L	N	3	N	0.2359
15-3L	13-1N	15	13	Y	N	L	N	3	N	0.2347
15-3L	13-2N	15	13	Y	N	L	N	3	N	0.2347
15-3L	13-4N	15	13	Y	N	L	N	3	N	0.2347
15-3L	13-5N	15	13	Y	N	L	N	3	N	0.2347
15-3L	13-6N	15	13	Y	N	L	N	3	N	0.2347
15-3L	13-7N	15	13	Y	N	L	N	3	N	0.2347
15-3L	13-8N	15	13	Y	N	L	N	3	N	0.2347
15-3L	13-9N	15	13	Y	N	L	N	3	N	0.2347
15-3L	13-10N	15	13	Y	N	L	N	3	N	0.2347
15-3L	13-11N	15	13	Y	N	L	N	3	N	0.2347
15-3L	13-12N	15	13	Y	N	L	N	3	N	0.2347
15-3L	4-1N	15	4	Y	N	L	N	3	N	0.2318
15-3L	4-6N	15	4	Y	N	L	N	3	N	0.2318
15-3L	4-10N	15	4	Y	N	L	N	3	N	0.2318
15-3L	18-1L	15	18	Y	Y	L	L	3	1	0.2277
15-3L	12-3W	15	12	Y	Y	L	W	3	3	0.2219
15-3L	16-2N	15	16	Y	N	L	N	3	N	0.2092
15-3L	11-2W	15	11	Y	Y	L	W	3	2	0.2
15-3L	11-2L	15	11	Y	Y	L	L	3	2	0.2
15-3L	11-3L	15	11	Y	Y	L	L	3	3	0.2
15-3L	11-4L	15	11	Y	Y	L	L	3	4	0.2
15-3L	12-1N	15	12	Y	N	L	N	3	N	0.1995
15-3L	16-6N	15	16	Y	N	L	N	3	N	0.199
15-3L	16-7N	15	16	Y	N	L	N	3	N	0.199
15-3L	16-8N	15	16	Y	N	L	N	3	N	0.199
15-3L	16-9N	15	16	Y	N	L	N	3	N	0.199
15-3L	16-10N	15	16	Y	N	L	N	3	N	0.199
15-3L	16-11N	15	16	Y	N	L	N	3	N	0.199
15-3L	11-1L	15	11	Y	Y	L	L	3	1	0.1769
15-3L	11-3W	15	11	Y	Y	L	W	3	3	0.1769
15-3L	12-2L	15	12	Y	Y	L	L	3	2	0.1723
15-3L	11-7N	15	11	Y	N	L	N	3	N	0.1602
15-3L	7-1N	15	7	Y	N	L	N	3	N	0.1408
15-3L	7-2N	15	7	Y	N	L	N	3	N	0.1408
15-3L	7-3N	15	7	Y	N	L	N	3	N	0.1408
15-3L	7-4N	15	7	Y	N	L	N	3	N	0.1408
15-3L	7-5N	15	7	Y	N	L	N	3	N	0.1408
15-3L	7-6N	15	7	Y	N	L	N	3	N	0.1408
15-3L	7-7N	15	7	Y	N	L	N	3	N	0.1408
15-3L	7-8N	15	7	Y	N	L	N	3	N	0.1408
15-3L	7-9N	15	7	Y	N	L	N	3	N	0.1408
15-3L	7-10N	15	7	Y	N	L	N	3	N	0.1408
15-3L	7-1L	15	7	Y	Y	L	L	3	1	0.1408
15-3L	7-2L	15	7	Y	Y	L	L	3	2	0.1408
15-3L	7-3W	15	7	Y	Y	L	W	3	3	0.1408
15-3L	7-4W	15	7	Y	Y	L	W	3	4	0.1408
15-3L	7-4L	15	7	Y	Y	L	L	3	4	0.1408
15-3L	7-5W	15	7	Y	Y	L	W	3	5	0.1408
15-3L	11-2N	15	11	Y	N	L	N	3	N	0.1384
15-3L	11-4N	15	11	Y	N	L	N	3	N	0.1384
15-3L	11-5N	15	11	Y	N	L	N	3	N	0.1384
15-3L	11-10N	15	11	Y	N	L	N	3	N	0.1384
15-3L	17-5N	15	17	Y	N	L	N	3	N	0.1339
15-3L	18-5W	15	18	Y	Y	L	W	3	5	0.132
15-3L	19-8L	15	19	Y	Y	L	L	3	8	0.1272
15-3L	17-1W	15	17	Y	Y	L	W	3	1	0.1202
15-3L	17-1L	15	17	Y	Y	L	L	3	1	0.1202
15-3L	17-2W	15	17	Y	Y	L	W	3	2	0.1202
15-3L	17-2L	15	17	Y	Y	L	L	3	2	0.1202
15-3L	17-3W	15	17	Y	Y	L	W	3	3	0.1202
15-3L	17-4W	15	17	Y	Y	L	W	3	4	0.1202
15-3L	17-4L	15	17	Y	Y	L	L	3	4	0.1202
15-3L	17-5W	15	17	Y	Y	L	W	3	5	0.1202
15-3L	17-5L	15	17	Y	Y	L	L	3	5	0.1202
15-3L	17-1N	15	17	Y	Y	L	N	3	N	0.1202
15-3L	17-2N	15	17	Y	N	L	N	3	N	0.1202
15-3L	17-4N	15	17	Y	N	L	N	3	N	0.1202
15-3L	17-6N	15	17	Y	N	L	N	3	N	0.1202
15-3L	17-7N	15	17	Y	N	L	N	3	N	0.1202
15-3L	17-8N	15	17	Y	N	L	N	3	N	0.1202
15-3L	17-9N	15	17	Y	N	L	N	3	N	0.1202
15-3L	18-1W	15	18	Y	Y	L	W	3	1	0.1202
15-3L	18-2W	15	18	Y	Y	L	W	3	2	0.1202
15-3L	18-3W	15	18	Y	Y	L	W	3	3	0.1202
15-3L	18-3L	15	18	Y	Y	L	L	3	3	0.1202
15-3L	18-4W	15	18	Y	Y	L	W	3	4	0.1202
15-3L	18-5L	15	18	Y	Y	L	L	3	5	0.1202
15-3L	18-2N	15	18	Y	N	L	N	3	N	0.1202
15-3L	18-3N	15	18	Y	N	L	N	3	N	0.1202
15-3L	18-4N	15	18	Y	N	L	N	3	N	0.1202
15-3L	18-5N	15	18	Y	N	L	N	3	N	0.1202
15-3L	18-6N	15	18	Y	N	L	N	3	N	0.1202
15-3L	7-2W	15	7	Y	Y	L	W	3	2	0.12
15-3L	7-3L	15	7	Y	Y	L	L	3	3	0.12
15-3L	4-2N	15	4	Y	N	L	N	3	N	0.1172
15-3L	4-3N	15	4	Y	N	L	N	3	N	0.1172
15-3L	4-4N	15	4	Y	N	L	N	3	N	0.1172
15-3L	4-5N	15	4	Y	N	L	N	3	N	0.1172
15-3L	4-7N	15	4	Y	N	L	N	3	N	0.1172
15-3L	4-8N	15	4	Y	N	L	N	3	N	0.1172
15-3L	4-1W	15	4	Y	Y	L	W	3	1	0.1172
15-3L	4-1L	15	4	Y	Y	L	L	3	1	0.1172
15-3L	4-2L	15	4	Y	Y	L	L	3	2	0.1172
15-3L	4-3W	15	4	Y	Y	L	W	3	3	0.1172
15-3L	4-3L	15	4	Y	Y	L	L	3	3	0.1172
15-3L	18-1N	15	18	Y	N	L	N	3	N	0.1006
15-3L	4-9N	15	4	Y	N	L	N	3	N	0.0919
15-3L	16-1N	15	16	Y	N	L	N	3	N	0.0639
15-3L	4-2W	15	4	Y	Y	L	W	3	2	0.0609
15-3L	3-9N	15	3	Y	N	L	N	3	N	0.0572
15-3L	12-3N	15	12	Y	N	L	N	3	N	0.0338
15-3L	19-1W	15	19	Y	Y	L	W	3	1	0.0182
15-3L	19-5W	15	19	Y	Y	L	W	3	5	0.0182
15-3L	19-3W	15	19	Y	Y	L	W	3	3	0.018
15-3L	19-1L	15	19	Y	Y	L	L	3	1	0.0135
15-3L	19-8W	15	19	Y	Y	L	W	3	8	-0.0062
15-3L	18-10N	15	19	Y	N	L	N	3	N	-0.0084
15-3L	11-1N	15	11	Y	N	L	N	3	N	-0.0137
15-3L	11-4W	15	11	Y	Y	L	W	3	4	-0.0213
15-3L	8-4N	15	8	Y	N	L	N	3	N	-0.0319
15-3L	18-8N	15	18	Y	N	L	N	3	N	-0.0373
15-3L	18-7N	15	18	Y	N	L	N	3	N	-0.066
15-3L	12-1L	15	12	Y	Y	L	L	3	1	-0.0719
15-3L	12-3L	15	12	Y	Y	L	L	3	3	-0.0719
15-3L	19-6N	15	19	Y	N	L	N	3	N	-0.0751
15-3L	12-1W	15	12	Y	Y	L	W	3	1	-0.0774
15-3L	12-2N	15	12	Y	N	L	N	3	N	-0.0934
15-3L	12-5N	15	12	Y	N	L	N	3	N	-0.0934
15-3L	12-9N	15	12	Y	N	L	N	3	N	-0.0934
15-3L	9-9N	15	9	Y	N	L	N	3	N	-0.1065
15-3L	19-2W	15	19	Y	Y	L	W	3	2	-0.1067
15-3L	19-2L	15	19	Y	Y	L	L	3	2	-0.1067
15-3L	19-1N	15	19	Y	N	L	N	3	N	-0.1067
15-3L	3-1N	15	3	Y	N	L	N	3	N	-0.1171
15-3L	3-2N	15	3	Y	N	L	N	3	N	-0.1171
15-3L	3-3N	15	3	Y	N	L	N	3	N	-0.1171
15-3L	3-4N	15	3	Y	N	L	N	3	N	-0.1171
15-3L	3-5N	15	3	Y	N	L	N	3	N	-0.1171
15-3L	3-6N	15	3	Y	N	L	N	3	N	-0.1171
15-3L	3-7N	15	3	Y	N	L	N	3	N	-0.1171
15-3L	3-8N	15	3	Y	N	L	N	3	N	-0.1171
15-3L	3-10N	15	3	Y	N	L	N	3	N	-0.1171
15-3L	3-11N	15	3	Y	N	L	N	3	N	-0.1171
15-3L	3-1W	15	3	Y	Y	L	W	3	1	-0.1171
15-3L	3-1L	15	3	Y	Y	L	L	3	1	-0.1171
15-3L	3-2W	15	3	Y	Y	L	W	3	2	-0.1171
15-3L	3-2L	15	3	Y	Y	L	L	3	2	-0.1171
15-3L	18-4L	15	18	Y	Y	L	L	3	4	-0.1199
15-3L	2-2N	15	2	Y	N	L	N	3	N	-0.1482
15-3L	2-3N	15	2	Y	N	L	N	3	N	-0.1482
15-3L	2-4N	15	2	Y	N	L	N	3	N	-0.1482
15-3L	2-5N	15	2	Y	N	L	N	3	N	-0.1482
15-3L	2-6N	15	2	Y	N	L	N	3	N	-0.1482
15-3L	2-7N	15	2	Y	N	L	N	3	N	-0.1482
15-3L	2-8N	15	2	Y	N	L	N	3	N	-0.1482
15-3L	2-1W	15	2	Y	Y	L	W	3	1	-0.1482
15-3L	2-2W	15	2	Y	Y	L	W	3	2	-0.1482
15-3L	2-2L	15	2	Y	Y	L	L	3	2	-0.1482
15-3L	2-3W	15	2	Y	Y	L	W	3	3	-0.1482
15-3L	2-3L	15	2	Y	Y	L	L	3	3	-0.1482
15-3L	2-4W	15	2	Y	Y	L	W	3	4	-0.1482
15-3L	2-4L	15	2	Y	Y	L	L	3	4	-0.1482
15-3L	18-2L	15	18	Y	Y	L	L	3	2	-0.1649
15-3L	9-1N	15	9	Y	N	L	N	3	N	-0.1802
15-3L	5-1N	15	5	Y	N	L	N	3	N	-0.1808
15-3L	6-1N	15	6	Y	N	L	N	3	N	-0.184
15-3L	6-3N	15	6	Y	N	L	N	3	N	-0.184
15-3L	6-4N	15	6	Y	N	L	N	3	N	-0.184
15-3L	6-5N	15	6	Y	N	L	N	3	N	-0.184
15-3L	6-6N	15	6	Y	N	L	N	3	N	-0.184
15-3L	6-7N	15	6	Y	N	L	N	3	N	-0.184
15-3L	6-8N	15	6	Y	N	L	N	3	N	-0.184
15-3L	14-1N	15	14	Y	N	L	N	3	N	-0.1918
15-3L	18-9N	15	19	Y	N	L	N	3	N	-0.193
15-3L	19-5N	15	19	Y	N	L	N	3	N	-0.193
15-3L	14-1L	15	14	Y	Y	L	L	3	1	-0.1932
15-3L	5-6N	15	5	Y	N	L	N	3	N	-0.1998
15-3L	5-2N	15	5	Y	N	L	N	3	N	-0.1999
15-3L	19-4N	15	19	Y	N	L	N	3	N	-0.2016
15-3L	7-1W	15	7	Y	Y	L	W	3	1	-0.206
15-3L	7-5L	15	7	Y	Y	L	L	3	5	-0.206
15-3L	19-3L	15	19	Y	Y	L	L	3	3	-0.207
15-3L	8-11N	15	8	Y	N	L	N	3	N	-0.2078
15-3L	14-2N	15	14	Y	N	L	N	3	N	-0.2149
15-3L	14-3N	15	14	Y	N	L	N	3	N	-0.2149
15-3L	2-1N	15	2	Y	N	L	N	3	N	-0.2201
15-3L	12-8N	15	12	Y	N	L	N	3	N	-0.2257
15-3L	12-2W	15	12	Y	Y	L	W	3	2	-0.2257
15-3L	6-2N	15	6	Y	N	L	N	3	N	-0.2328
15-3L	8-1W	15	8	Y	Y	L	W	3	1	-0.2368
15-3L	8-1L	15	8	Y	Y	L	L	3	1	-0.2368
15-3L	8-2W	15	8	Y	Y	L	W	3	2	-0.2368
15-3L	8-2L	15	8	Y	Y	L	L	3	2	-0.2368
15-3L	8-3W	15	8	Y	Y	L	W	3	3	-0.2368
15-3L	8-3L	15	8	Y	Y	L	L	3	3	-0.2368
15-3L	2-10N	15	2	Y	N	L	N	3	N	-0.2369
15-3L	14-4N	15	14	Y	N	L	N	3	N	-0.2384
15-3L	8-1N	15	8	Y	N	L	N	3	N	-0.2414
15-3L	8-2N	15	8	Y	N	L	N	3	N	-0.2414
15-3L	8-3N	15	8	Y	N	L	N	3	N	-0.2414
15-3L	8-5N	15	8	Y	N	L	N	3	N	-0.2414
15-3L	8-6N	15	8	Y	N	L	N	3	N	-0.2414
15-3L	8-7N	15	8	Y	N	L	N	3	N	-0.2414
15-3L	8-8N	15	8	Y	N	L	N	3	N	-0.2414
15-3L	8-9N	15	8	Y	N	L	N	3	N	-0.2414
15-3L	8-10N	15	8	Y	N	L	N	3	N	-0.2414
15-3L	8-12N	15	8	Y	N	L	N	3	N	-0.2414
15-3L	5-3N	15	5	Y	N	L	N	3	N	-0.2683
15-3L	5-7N	15	5	Y	N	L	N	3	N	-0.2683
15-3L	5-9N	15	5	Y	N	L	N	3	N	-0.2683
15-3L	14-1W	15	14	Y	Y	L	W	3	1	-0.3077
15-3L	14-2W	15	14	Y	Y	L	W	3	2	-0.3077
15-3L	14-2L	15	14	Y	Y	L	L	3	2	-0.3077
15-3L	1-1N	15	1	Y	N	L	N	3	N	-0.3219
15-3L	1-2N	15	1	Y	N	L	N	3	N	-0.3219
15-3L	1-3N	15	1	Y	N	L	N	3	N	-0.3219
15-3L	1-4N	15	1	Y	N	L	N	3	N	-0.3219
15-3L	1-5N	15	1	Y	N	L	N	3	N	-0.3219
15-3L	1-6N	15	1	Y	N	L	N	3	N	-0.3219
15-3L	1-7N	15	1	Y	N	L	N	3	N	-0.3219
15-3L	1-8N	15	1	Y	N	L	N	3	N	-0.3219
15-3L	1-1W	15	1	Y	Y	L	W	3	1	-0.3219
15-3L	1-1L	15	1	Y	Y	L	L	3	1	-0.3219
15-3L	1-2W	15	1	Y	Y	L	W	3	2	-0.3219
15-3L	1-3W	15	1	Y	Y	L	W	3	3	-0.3219
15-3L	1-3L	15	1	Y	Y	L	L	3	3	-0.3219
15-3L	1-4W	15	1	Y	Y	L	W	3	4	-0.3219
15-3L	1-4L	15	1	Y	Y	L	L	3	4	-0.3219
15-3L	1-5W	15	1	Y	Y	L	W	3	5	-0.3219
15-3L	1-5L	15	1	Y	Y	L	L	3	5	-0.3219
15-3L	1-6W	15	1	Y	Y	L	W	3	6	-0.3219
15-3L	1-6L	15	1	Y	Y	L	L	3	6	-0.3219
15-3L	5-8N	15	5	Y	N	L	N	3	N	-0.3297
15-3L	23-5N	15	23	Y	N	L	N	3	N	-0.3311
15-3L	14-5N	15	14	Y	N	L	N	3	N	-0.3365
15-3L	14-6N	15	14	Y	N	L	N	3	N	-0.3365
15-3L	14-7N	15	14	Y	N	L	N	3	N	-0.3365
15-3L	14-8N	15	14	Y	N	L	N	3	N	-0.3365
15-3L	14-9N	15	14	Y	N	L	N	3	N	-0.3365
15-3L	14-10N	15	14	Y	N	L	N	3	N	-0.3365
15-3L	17-3N	15	17	Y	N	L	N	3	N	-0.3678
15-3L	9-8W	15	9	Y	Y	L	W	3	8	-0.3747
15-3L	2-9N	15	2	Y	N	L	N	3	N	-0.3904
15-3L	9-2N	15	9	Y	N	L	N	3	N	-0.3904
15-3L	9-3N	15	9	Y	N	L	N	3	N	-0.3904
15-3L	9-4N	15	9	Y	N	L	N	3	N	-0.3904
15-3L	9-5N	15	9	Y	N	L	N	3	N	-0.3904
15-3L	9-6N	15	9	Y	N	L	N	3	N	-0.3904
15-3L	9-7N	15	9	Y	N	L	N	3	N	-0.3904
15-3L	9-8N	15	9	Y	N	L	N	3	N	-0.3904
15-3L	9-10N	15	9	Y	N	L	N	3	N	-0.3904
15-3L	9-11N	15	9	Y	N	L	N	3	N	-0.3904
15-3L	9-12N	15	9	Y	N	L	N	3	N	-0.3904
15-3L	9-1W	15	9	Y	Y	L	W	3	1	-0.3904
15-3L	9-2W	15	9	Y	Y	L	W	3	2	-0.3904
15-3L	9-2L	15	9	Y	Y	L	L	3	2	-0.3904
15-3L	9-3W	15	9	Y	Y	L	W	3	3	-0.3904
15-3L	9-3L	15	9	Y	Y	L	L	3	3	-0.3904
15-3L	9-4W	15	9	Y	Y	L	W	3	4	-0.3904
15-3L	9-4L	15	9	Y	Y	L	L	3	4	-0.3904
15-3L	9-5W	15	9	Y	Y	L	W	3	5	-0.3904
15-3L	9-5L	15	9	Y	Y	L	L	3	5	-0.3904
15-3L	9-6W	15	9	Y	Y	L	W	3	6	-0.3904
15-3L	9-6L	15	9	Y	Y	L	L	3	6	-0.3904
15-3L	9-7W	15	9	Y	Y	L	W	3	7	-0.3904
15-3L	9-7L	15	9	Y	Y	L	L	3	7	-0.3904
15-3L	9-8L	15	9	Y	Y	L	L	3	8	-0.3904
15-3L	21-4N	15	21	Y	N	L	N	3	N	-0.3997
15-3L	21-7W	15	21	Y	Y	L	W	3	7	-0.4027
15-3L	21-3N	15	21	Y	N	L	N	3	N	-0.4199
15-3L	22-4W	15	22	Y	Y	L	W	3	4	-0.4199
15-3L	23-1L	15	23	Y	Y	L	L	3	1	-0.4199
15-3L	23-2W	15	23	Y	Y	L	W	3	2	-0.4199
15-3L	22-1L	15	22	Y	Y	L	L	3	1	-0.4367
15-3L	23-3N	15	23	Y	N	L	N	3	N	-0.4367
15-3L	22-4N	15	22	Y	N	L	N	3	N	-0.4663
15-3L	21-2W	15	21	Y	Y	L	W	3	2	-0.5012
15-3L	21-3L	15	21	Y	Y	L	L	3	3	-0.512
15-3L	23-5L	15	23	Y	Y	L	L	3	5	-0.512
15-3L	22-2N	15	22	Y	N	L	N	3	N	-0.5403
15-3L	21-7N	15	21	Y	N	L	N	3	N	-0.5586
15-3L	20-1N	15	20	Y	N	L	N	3	N	-0.5594
15-3L	20-2N	15	20	Y	N	L	N	3	N	-0.5594
15-3L	20-4N	15	20	Y	N	L	N	3	N	-0.5594
15-3L	20-5N	15	20	Y	N	L	N	3	N	-0.5594
15-3L	20-6N	15	20	Y	N	L	N	3	N	-0.5594
15-3L	20-7N	15	20	Y	N	L	N	3	N	-0.5594
15-3L	20-8N	15	20	Y	N	L	N	3	N	-0.5594
15-3L	20-1W	15	20	Y	Y	L	W	3	1	-0.5594
15-3L	20-1L	15	20	Y	Y	L	L	3	1	-0.5594
15-3L	20-2W	15	20	Y	Y	L	W	3	2	-0.5594
15-3L	20-2L	15	20	Y	Y	L	L	3	2	-0.5594
15-3L	20-3W	15	20	Y	Y	L	W	3	3	-0.5594
15-3L	20-3L	15	20	Y	Y	L	L	3	3	-0.5594
15-3L	20-4W	15	20	Y	Y	L	W	3	4	-0.5594
15-3L	20-4L	15	20	Y	Y	L	L	3	4	-0.5594
15-3L	20-5W	15	20	Y	Y	L	W	3	5	-0.5594
15-3L	20-5L	15	20	Y	Y	L	L	3	5	-0.5594
15-3L	21-1N	15	21	Y	N	L	N	3	N	-0.5594
15-3L	21-2N	15	21	Y	N	L	N	3	N	-0.5594
15-3L	21-5N	15	21	Y	N	L	N	3	N	-0.5594
15-3L	21-6N	15	21	Y	N	L	N	3	N	-0.5594
15-3L	21-8N	15	21	Y	N	L	N	3	N	-0.5594
15-3L	21-2L	15	21	Y	Y	L	L	3	2	-0.5594
15-3L	21-3W	15	21	Y	Y	L	W	3	3	-0.5594
15-3L	21-6W	15	21	Y	Y	L	W	3	6	-0.5594
15-3L	21-7L	15	21	Y	Y	L	L	3	7	-0.5594
15-3L	21-8W	15	21	Y	Y	L	W	3	8	-0.5594
15-3L	21-8L	15	21	Y	Y	L	L	3	8	-0.5594
15-3L	21-1W	15	21	Y	Y	L	W	3	1	-0.5594
15-3L	21-5L	15	21	Y	Y	L	L	3	5	-0.5594
15-3L	22-1N	15	22	Y	N	L	N	3	N	-0.5594
15-3L	22-5N	15	22	Y	N	L	N	3	N	-0.5594
15-3L	22-6N	15	22	Y	N	L	N	3	N	-0.5594
15-3L	22-7N	15	22	Y	N	L	N	3	N	-0.5594
15-3L	22-8N	15	22	Y	N	L	N	3	N	-0.5594
15-3L	22-1W	15	22	Y	Y	L	W	3	1	-0.5594
15-3L	22-2W	15	22	Y	Y	L	W	3	2	-0.5594
15-3L	22-2L	15	22	Y	Y	L	L	3	2	-0.5594
15-3L	22-3W	15	22	Y	Y	L	W	3	3	-0.5594
15-3L	22-3L	15	22	Y	Y	L	L	3	3	-0.5594
15-3L	22-4L	15	22	Y	Y	L	L	3	4	-0.5594
15-3L	22-5W	15	22	Y	Y	L	W	3	5	-0.5594
15-3L	22-5L	15	22	Y	Y	L	L	3	5	-0.5594
15-3L	23-1N	15	23	Y	N	L	N	3	N	-0.5594
15-3L	23-2N	15	23	Y	N	L	N	3	N	-0.5594
15-3L	23-1W	15	23	Y	Y	L	W	3	1	-0.5594
15-3L	23-3W	15	23	Y	Y	L	W	3	3	-0.5594
15-3L	23-3L	15	23	Y	Y	L	L	3	3	-0.5594
15-3L	23-4W	15	23	Y	Y	L	W	3	4	-0.5594
15-3L	20-3N	15	20	Y	N	L	N	3	N	-0.576
15-3L	22-3N	15	22	Y	N	L	N	3	N	-0.576
15-3L	23-4N	15	23	Y	N	L	N	3	N	-0.576
15-3L	23-2L	15	23	Y	Y	L	L	3	2	-0.576
15-3L	23-5W	15	23	Y	Y	L	W	3	5	-0.6104
15-3L	21-6L	15	21	Y	Y	L	L	3	6	-0.6157
15-4L	15-1W	15	15	Y	Y	L	W	4	1	1
15-4L	15-1L	15	15	Y	Y	L	L	4	1	1
15-4L	15-2W	15	15	Y	Y	L	W	4	2	1
15-4L	15-3L	15	15	Y	Y	L	L	4	3	1
15-4L	15-1N	15	15	Y	N	L	N	4	N	0.879
15-4L	15-2N	15	15	Y	N	L	N	4	N	0.879
15-4L	15-3N	15	15	Y	N	L	N	4	N	0.879
15-4L	15-4N	15	15	Y	N	L	N	4	N	0.879
15-4L	15-5N	15	15	Y	N	L	N	4	N	0.879
15-4L	15-6N	15	15	Y	N	L	N	4	N	0.879
15-4L	15-7N	15	15	Y	N	L	N	4	N	0.879
15-4L	15-8N	15	15	Y	N	L	N	4	N	0.879
15-4L	15-9N	15	15	Y	N	L	N	4	N	0.879
15-4L	15-10N	15	15	Y	N	L	N	4	N	0.879
15-4L	15-11N	15	15	Y	N	L	N	4	N	0.879
15-4L	15-12N	15	15	Y	N	L	N	4	N	0.879
15-4L	15-2L	15	15	Y	Y	L	L	4	2	0.8699
15-4L	15-3W	15	15	Y	Y	L	W	4	3	0.5513
15-4L	16-5N	15	16	Y	N	L	N	4	N	0.5072
15-4L	17-3L	15	17	Y	Y	L	L	4	3	0.4784
15-4L	19-2N	15	19	Y	N	L	N	4	N	0.3555
15-4L	19-3N	15	19	Y	N	L	N	4	N	0.3233
15-4L	12-10N	15	12	Y	N	L	N	4	N	0.2793
15-4L	12-4N	15	12	Y	N	L	N	4	N	0.2761
15-4L	12-6N	15	12	Y	N	L	N	4	N	0.2761
15-4L	12-7N	15	12	Y	N	L	N	4	N	0.2761
15-4L	19-4L	15	19	Y	Y	L	L	4	4	0.2734
15-4L	19-5L	15	19	Y	Y	L	L	4	5	0.2734
15-4L	19-4W	15	19	Y	Y	L	W	4	4	0.2621
15-4L	13-1W	15	13	Y	Y	L	W	4	1	0.2505
15-4L	13-2W	15	13	Y	Y	L	W	4	2	0.2505
15-4L	13-3W	15	13	Y	Y	L	W	4	3	0.2505
15-4L	13-3L	15	13	Y	Y	L	L	4	3	0.2505
15-4L	13-4W	15	13	Y	Y	L	W	4	4	0.2505
15-4L	11-3N	15	11	Y	N	L	N	4	N	0.2499
15-4L	11-6N	15	11	Y	N	L	N	4	N	0.2499
15-4L	11-8N	15	11	Y	N	L	N	4	N	0.2499
15-4L	11-9N	15	11	Y	N	L	N	4	N	0.2499
15-4L	13-3N	15	13	Y	N	L	N	4	N	0.2402
15-4L	16-3N	15	16	Y	N	L	N	4	N	0.2378
15-4L	16-4N	15	16	Y	N	L	N	4	N	0.2373
15-4L	5-4N	15	5	Y	N	L	N	4	N	0.2359
15-4L	5-5N	15	5	Y	N	L	N	4	N	0.2359
15-4L	13-1N	15	13	Y	N	L	N	4	N	0.2347
15-4L	13-2N	15	13	Y	N	L	N	4	N	0.2347
15-4L	13-4N	15	13	Y	N	L	N	4	N	0.2347
15-4L	13-5N	15	13	Y	N	L	N	4	N	0.2347
15-4L	13-6N	15	13	Y	N	L	N	4	N	0.2347
15-4L	13-7N	15	13	Y	N	L	N	4	N	0.2347
15-4L	13-8N	15	13	Y	N	L	N	4	N	0.2347
15-4L	13-9N	15	13	Y	N	L	N	4	N	0.2347
15-4L	13-10N	15	13	Y	N	L	N	4	N	0.2347
15-4L	13-11N	15	13	Y	N	L	N	4	N	0.2347
15-4L	13-12N	15	13	Y	N	L	N	4	N	0.2347
15-4L	4-1N	15	4	Y	N	L	N	4	N	0.2318
15-4L	4-6N	15	4	Y	N	L	N	4	N	0.2318
15-4L	4-10N	15	4	Y	N	L	N	4	N	0.2318
15-4L	18-1L	15	18	Y	Y	L	L	4	1	0.2277
15-4L	12-3W	15	12	Y	Y	L	W	4	3	0.2219
15-4L	16-2N	15	16	Y	N	L	N	4	N	0.2092
15-4L	11-2W	15	11	Y	Y	L	W	4	2	0.2
15-4L	11-2L	15	11	Y	Y	L	L	4	2	0.2
15-4L	11-3L	15	11	Y	Y	L	L	4	3	0.2
15-4L	11-4L	15	11	Y	Y	L	L	4	4	0.2
15-4L	12-1N	15	12	Y	N	L	N	4	N	0.1995
15-4L	16-6N	15	16	Y	N	L	N	4	N	0.199
15-4L	16-7N	15	16	Y	N	L	N	4	N	0.199
15-4L	16-8N	15	16	Y	N	L	N	4	N	0.199
15-4L	16-9N	15	16	Y	N	L	N	4	N	0.199
15-4L	16-10N	15	16	Y	N	L	N	4	N	0.199
15-4L	16-11N	15	16	Y	N	L	N	4	N	0.199
15-4L	11-1L	15	11	Y	Y	L	L	4	1	0.1769
15-4L	11-3W	15	11	Y	Y	L	W	4	3	0.1769
15-4L	12-2L	15	12	Y	Y	L	L	4	2	0.1723
15-4L	11-7N	15	11	Y	N	L	N	4	N	0.1602
15-4L	7-1N	15	7	Y	N	L	N	4	N	0.1408
15-4L	7-2N	15	7	Y	N	L	N	4	N	0.1408
15-4L	7-3N	15	7	Y	N	L	N	4	N	0.1408
15-4L	7-4N	15	7	Y	N	L	N	4	N	0.1408
15-4L	7-5N	15	7	Y	N	L	N	4	N	0.1408
15-4L	7-6N	15	7	Y	N	L	N	4	N	0.1408
15-4L	7-7N	15	7	Y	N	L	N	4	N	0.1408
15-4L	7-8N	15	7	Y	N	L	N	4	N	0.1408
15-4L	7-9N	15	7	Y	N	L	N	4	N	0.1408
15-4L	7-10N	15	7	Y	N	L	N	4	N	0.1408
15-4L	7-1L	15	7	Y	Y	L	L	4	1	0.1408
15-4L	7-2L	15	7	Y	Y	L	L	4	2	0.1408
15-4L	7-3W	15	7	Y	Y	L	W	4	3	0.1408
15-4L	7-4W	15	7	Y	Y	L	W	4	4	0.1408
15-4L	7-4L	15	7	Y	Y	L	L	4	4	0.1408
15-4L	7-5W	15	7	Y	Y	L	W	4	5	0.1408
15-4L	11-2N	15	11	Y	N	L	N	4	N	0.1384
15-4L	11-4N	15	11	Y	N	L	N	4	N	0.1384
15-4L	11-5N	15	11	Y	N	L	N	4	N	0.1384
15-4L	11-10N	15	11	Y	N	L	N	4	N	0.1384
15-4L	17-5N	15	17	Y	N	L	N	4	N	0.1339
15-4L	18-5W	15	18	Y	Y	L	W	4	5	0.132
15-4L	19-8L	15	19	Y	Y	L	L	4	8	0.1272
15-4L	17-1W	15	17	Y	Y	L	W	4	1	0.1202
15-4L	17-1L	15	17	Y	Y	L	L	4	1	0.1202
15-4L	17-2W	15	17	Y	Y	L	W	4	2	0.1202
15-4L	17-2L	15	17	Y	Y	L	L	4	2	0.1202
15-4L	17-3W	15	17	Y	Y	L	W	4	3	0.1202
15-4L	17-4W	15	17	Y	Y	L	W	4	4	0.1202
15-4L	17-4L	15	17	Y	Y	L	L	4	4	0.1202
15-4L	17-5W	15	17	Y	Y	L	W	4	5	0.1202
15-4L	17-5L	15	17	Y	Y	L	L	4	5	0.1202
15-4L	17-1N	15	17	Y	Y	L	N	4	N	0.1202
15-4L	17-2N	15	17	Y	N	L	N	4	N	0.1202
15-4L	17-4N	15	17	Y	N	L	N	4	N	0.1202
15-4L	17-6N	15	17	Y	N	L	N	4	N	0.1202
15-4L	17-7N	15	17	Y	N	L	N	4	N	0.1202
15-4L	17-8N	15	17	Y	N	L	N	4	N	0.1202
15-4L	17-9N	15	17	Y	N	L	N	4	N	0.1202
15-4L	18-1W	15	18	Y	Y	L	W	4	1	0.1202
15-4L	18-2W	15	18	Y	Y	L	W	4	2	0.1202
15-4L	18-3W	15	18	Y	Y	L	W	4	3	0.1202
15-4L	18-3L	15	18	Y	Y	L	L	4	3	0.1202
15-4L	18-4W	15	18	Y	Y	L	W	4	4	0.1202
15-4L	18-5L	15	18	Y	Y	L	L	4	5	0.1202
15-4L	18-2N	15	18	Y	N	L	N	4	N	0.1202
15-4L	18-3N	15	18	Y	N	L	N	4	N	0.1202
15-4L	18-4N	15	18	Y	N	L	N	4	N	0.1202
15-4L	18-5N	15	18	Y	N	L	N	4	N	0.1202
15-4L	18-6N	15	18	Y	N	L	N	4	N	0.1202
15-4L	7-2W	15	7	Y	Y	L	W	4	2	0.12
15-4L	7-3L	15	7	Y	Y	L	L	4	3	0.12
15-4L	4-2N	15	4	Y	N	L	N	4	N	0.1172
15-4L	4-3N	15	4	Y	N	L	N	4	N	0.1172
15-4L	4-4N	15	4	Y	N	L	N	4	N	0.1172
15-4L	4-5N	15	4	Y	N	L	N	4	N	0.1172
15-4L	4-7N	15	4	Y	N	L	N	4	N	0.1172
15-4L	4-8N	15	4	Y	N	L	N	4	N	0.1172
15-4L	4-1W	15	4	Y	Y	L	W	4	1	0.1172
15-4L	4-1L	15	4	Y	Y	L	L	4	1	0.1172
15-4L	4-2L	15	4	Y	Y	L	L	4	2	0.1172
15-4L	4-3W	15	4	Y	Y	L	W	4	3	0.1172
15-4L	4-3L	15	4	Y	Y	L	L	4	3	0.1172
15-4L	18-1N	15	18	Y	N	L	N	4	N	0.1006
15-4L	4-9N	15	4	Y	N	L	N	4	N	0.0919
15-4L	16-1N	15	16	Y	N	L	N	4	N	0.0639
15-4L	4-2W	15	4	Y	Y	L	W	4	2	0.0609
15-4L	3-9N	15	3	Y	N	L	N	4	N	0.0572
15-4L	12-3N	15	12	Y	N	L	N	4	N	0.0338
15-4L	19-1W	15	19	Y	Y	L	W	4	1	0.0182
15-4L	19-5W	15	19	Y	Y	L	W	4	5	0.0182
15-4L	19-3W	15	19	Y	Y	L	W	4	3	0.018
15-4L	19-1L	15	19	Y	Y	L	L	4	1	0.0135
15-4L	19-8W	15	19	Y	Y	L	W	4	8	-0.0062
15-4L	18-10N	15	19	Y	N	L	N	4	N	-0.0084
15-4L	11-1N	15	11	Y	N	L	N	4	N	-0.0137
15-4L	11-4W	15	11	Y	Y	L	W	4	4	-0.0213
15-4L	8-4N	15	8	Y	N	L	N	4	N	-0.0319
15-4L	18-8N	15	18	Y	N	L	N	4	N	-0.0373
15-4L	18-7N	15	18	Y	N	L	N	4	N	-0.066
15-4L	12-1L	15	12	Y	Y	L	L	4	1	-0.0719
15-4L	12-3L	15	12	Y	Y	L	L	4	3	-0.0719
15-4L	19-6N	15	19	Y	N	L	N	4	N	-0.0751
15-4L	12-1W	15	12	Y	Y	L	W	4	1	-0.0774
15-4L	12-2N	15	12	Y	N	L	N	4	N	-0.0934
15-4L	12-5N	15	12	Y	N	L	N	4	N	-0.0934
15-4L	12-9N	15	12	Y	N	L	N	4	N	-0.0934
15-4L	9-9N	15	9	Y	N	L	N	4	N	-0.1065
15-4L	19-2W	15	19	Y	Y	L	W	4	2	-0.1067
15-4L	19-2L	15	19	Y	Y	L	L	4	2	-0.1067
15-4L	19-1N	15	19	Y	N	L	N	4	N	-0.1067
15-4L	3-1N	15	3	Y	N	L	N	4	N	-0.1171
15-4L	3-2N	15	3	Y	N	L	N	4	N	-0.1171
15-4L	3-3N	15	3	Y	N	L	N	4	N	-0.1171
15-4L	3-4N	15	3	Y	N	L	N	4	N	-0.1171
15-4L	3-5N	15	3	Y	N	L	N	4	N	-0.1171
15-4L	3-6N	15	3	Y	N	L	N	4	N	-0.1171
15-4L	3-7N	15	3	Y	N	L	N	4	N	-0.1171
15-4L	3-8N	15	3	Y	N	L	N	4	N	-0.1171
15-4L	3-10N	15	3	Y	N	L	N	4	N	-0.1171
15-4L	3-11N	15	3	Y	N	L	N	4	N	-0.1171
15-4L	3-1W	15	3	Y	Y	L	W	4	1	-0.1171
15-4L	3-1L	15	3	Y	Y	L	L	4	1	-0.1171
15-4L	3-2W	15	3	Y	Y	L	W	4	2	-0.1171
15-4L	3-2L	15	3	Y	Y	L	L	4	2	-0.1171
15-4L	18-4L	15	18	Y	Y	L	L	4	4	-0.1199
15-4L	2-2N	15	2	Y	N	L	N	4	N	-0.1482
15-4L	2-3N	15	2	Y	N	L	N	4	N	-0.1482
15-4L	2-4N	15	2	Y	N	L	N	4	N	-0.1482
15-4L	2-5N	15	2	Y	N	L	N	4	N	-0.1482
15-4L	2-6N	15	2	Y	N	L	N	4	N	-0.1482
15-4L	2-7N	15	2	Y	N	L	N	4	N	-0.1482
15-4L	2-8N	15	2	Y	N	L	N	4	N	-0.1482
15-4L	2-1W	15	2	Y	Y	L	W	4	1	-0.1482
15-4L	2-2W	15	2	Y	Y	L	W	4	2	-0.1482
15-4L	2-2L	15	2	Y	Y	L	L	4	2	-0.1482
15-4L	2-3W	15	2	Y	Y	L	W	4	3	-0.1482
15-4L	2-3L	15	2	Y	Y	L	L	4	3	-0.1482
15-4L	2-4W	15	2	Y	Y	L	W	4	4	-0.1482
15-4L	2-4L	15	2	Y	Y	L	L	4	4	-0.1482
15-4L	18-2L	15	18	Y	Y	L	L	4	2	-0.1649
15-4L	9-1N	15	9	Y	N	L	N	4	N	-0.1802
15-4L	5-1N	15	5	Y	N	L	N	4	N	-0.1808
15-4L	6-1N	15	6	Y	N	L	N	4	N	-0.184
15-4L	6-3N	15	6	Y	N	L	N	4	N	-0.184
15-4L	6-4N	15	6	Y	N	L	N	4	N	-0.184
15-4L	6-5N	15	6	Y	N	L	N	4	N	-0.184
15-4L	6-6N	15	6	Y	N	L	N	4	N	-0.184
15-4L	6-7N	15	6	Y	N	L	N	4	N	-0.184
15-4L	6-8N	15	6	Y	N	L	N	4	N	-0.184
15-4L	14-1N	15	14	Y	N	L	N	4	N	-0.1918
15-4L	18-9N	15	19	Y	N	L	N	4	N	-0.193
15-4L	19-5N	15	19	Y	N	L	N	4	N	-0.193
15-4L	14-1L	15	14	Y	Y	L	L	4	1	-0.1932
15-4L	5-6N	15	5	Y	N	L	N	4	N	-0.1998
15-4L	5-2N	15	5	Y	N	L	N	4	N	-0.1999
15-4L	19-4N	15	19	Y	N	L	N	4	N	-0.2016
15-4L	7-1W	15	7	Y	Y	L	W	4	1	-0.206
15-4L	7-5L	15	7	Y	Y	L	L	4	5	-0.206
15-4L	19-3L	15	19	Y	Y	L	L	4	3	-0.207
15-4L	8-11N	15	8	Y	N	L	N	4	N	-0.2078
15-4L	14-2N	15	14	Y	N	L	N	4	N	-0.2149
15-4L	14-3N	15	14	Y	N	L	N	4	N	-0.2149
15-4L	2-1N	15	2	Y	N	L	N	4	N	-0.2201
15-4L	12-8N	15	12	Y	N	L	N	4	N	-0.2257
15-4L	12-2W	15	12	Y	Y	L	W	4	2	-0.2257
15-4L	6-2N	15	6	Y	N	L	N	4	N	-0.2328
15-4L	8-1W	15	8	Y	Y	L	W	4	1	-0.2368
15-4L	8-1L	15	8	Y	Y	L	L	4	1	-0.2368
15-4L	8-2W	15	8	Y	Y	L	W	4	2	-0.2368
15-4L	8-2L	15	8	Y	Y	L	L	4	2	-0.2368
15-4L	8-3W	15	8	Y	Y	L	W	4	3	-0.2368
15-4L	8-3L	15	8	Y	Y	L	L	4	3	-0.2368
15-4L	2-10N	15	2	Y	N	L	N	4	N	-0.2369
15-4L	14-4N	15	14	Y	N	L	N	4	N	-0.2384
15-4L	8-1N	15	8	Y	N	L	N	4	N	-0.2414
15-4L	8-2N	15	8	Y	N	L	N	4	N	-0.2414
15-4L	8-3N	15	8	Y	N	L	N	4	N	-0.2414
15-4L	8-5N	15	8	Y	N	L	N	4	N	-0.2414
15-4L	8-6N	15	8	Y	N	L	N	4	N	-0.2414
15-4L	8-7N	15	8	Y	N	L	N	4	N	-0.2414
15-4L	8-8N	15	8	Y	N	L	N	4	N	-0.2414
15-4L	8-9N	15	8	Y	N	L	N	4	N	-0.2414
15-4L	8-10N	15	8	Y	N	L	N	4	N	-0.2414
15-4L	8-12N	15	8	Y	N	L	N	4	N	-0.2414
15-4L	5-3N	15	5	Y	N	L	N	4	N	-0.2683
15-4L	5-7N	15	5	Y	N	L	N	4	N	-0.2683
15-4L	5-9N	15	5	Y	N	L	N	4	N	-0.2683
15-4L	14-1W	15	14	Y	Y	L	W	4	1	-0.3077
15-4L	14-2W	15	14	Y	Y	L	W	4	2	-0.3077
15-4L	14-2L	15	14	Y	Y	L	L	4	2	-0.3077
15-4L	1-1N	15	1	Y	N	L	N	4	N	-0.3219
15-4L	1-2N	15	1	Y	N	L	N	4	N	-0.3219
15-4L	1-3N	15	1	Y	N	L	N	4	N	-0.3219
15-4L	1-4N	15	1	Y	N	L	N	4	N	-0.3219
15-4L	1-5N	15	1	Y	N	L	N	4	N	-0.3219
15-4L	1-6N	15	1	Y	N	L	N	4	N	-0.3219
15-4L	1-7N	15	1	Y	N	L	N	4	N	-0.3219
15-4L	1-8N	15	1	Y	N	L	N	4	N	-0.3219
15-4L	1-1W	15	1	Y	Y	L	W	4	1	-0.3219
15-4L	1-1L	15	1	Y	Y	L	L	4	1	-0.3219
15-4L	1-2W	15	1	Y	Y	L	W	4	2	-0.3219
15-4L	1-3W	15	1	Y	Y	L	W	4	3	-0.3219
15-4L	1-3L	15	1	Y	Y	L	L	4	3	-0.3219
15-4L	1-4W	15	1	Y	Y	L	W	4	4	-0.3219
15-4L	1-4L	15	1	Y	Y	L	L	4	4	-0.3219
15-4L	1-5W	15	1	Y	Y	L	W	4	5	-0.3219
15-4L	1-5L	15	1	Y	Y	L	L	4	5	-0.3219
15-4L	1-6W	15	1	Y	Y	L	W	4	6	-0.3219
15-4L	1-6L	15	1	Y	Y	L	L	4	6	-0.3219
15-4L	5-8N	15	5	Y	N	L	N	4	N	-0.3297
15-4L	23-5N	15	23	Y	N	L	N	4	N	-0.3311
15-4L	14-5N	15	14	Y	N	L	N	4	N	-0.3365
15-4L	14-6N	15	14	Y	N	L	N	4	N	-0.3365
15-4L	14-7N	15	14	Y	N	L	N	4	N	-0.3365
15-4L	14-8N	15	14	Y	N	L	N	4	N	-0.3365
15-4L	14-9N	15	14	Y	N	L	N	4	N	-0.3365
15-4L	14-10N	15	14	Y	N	L	N	4	N	-0.3365
15-4L	17-3N	15	17	Y	N	L	N	4	N	-0.3678
15-4L	9-8W	15	9	Y	Y	L	W	4	8	-0.3747
15-4L	2-9N	15	2	Y	N	L	N	4	N	-0.3904
15-4L	9-2N	15	9	Y	N	L	N	4	N	-0.3904
15-4L	9-3N	15	9	Y	N	L	N	4	N	-0.3904
15-4L	9-4N	15	9	Y	N	L	N	4	N	-0.3904
15-4L	9-5N	15	9	Y	N	L	N	4	N	-0.3904
15-4L	9-6N	15	9	Y	N	L	N	4	N	-0.3904
15-4L	9-7N	15	9	Y	N	L	N	4	N	-0.3904
15-4L	9-8N	15	9	Y	N	L	N	4	N	-0.3904
15-4L	9-10N	15	9	Y	N	L	N	4	N	-0.3904
15-4L	9-11N	15	9	Y	N	L	N	4	N	-0.3904
15-4L	9-12N	15	9	Y	N	L	N	4	N	-0.3904
15-4L	9-1W	15	9	Y	Y	L	W	4	1	-0.3904
15-4L	9-2W	15	9	Y	Y	L	W	4	2	-0.3904
15-4L	9-2L	15	9	Y	Y	L	L	4	2	-0.3904
15-4L	9-3W	15	9	Y	Y	L	W	4	3	-0.3904
15-4L	9-3L	15	9	Y	Y	L	L	4	3	-0.3904
15-4L	9-4W	15	9	Y	Y	L	W	4	4	-0.3904
15-4L	9-4L	15	9	Y	Y	L	L	4	4	-0.3904
15-4L	9-5W	15	9	Y	Y	L	W	4	5	-0.3904
15-4L	9-5L	15	9	Y	Y	L	L	4	5	-0.3904
15-4L	9-6W	15	9	Y	Y	L	W	4	6	-0.3904
15-4L	9-6L	15	9	Y	Y	L	L	4	6	-0.3904
15-4L	9-7W	15	9	Y	Y	L	W	4	7	-0.3904
15-4L	9-7L	15	9	Y	Y	L	L	4	7	-0.3904
15-4L	9-8L	15	9	Y	Y	L	L	4	8	-0.3904
15-4L	21-4N	15	21	Y	N	L	N	4	N	-0.3997
15-4L	21-7W	15	21	Y	Y	L	W	4	7	-0.4027
15-4L	21-3N	15	21	Y	N	L	N	4	N	-0.4199
15-4L	22-4W	15	22	Y	Y	L	W	4	4	-0.4199
15-4L	23-1L	15	23	Y	Y	L	L	4	1	-0.4199
15-4L	23-2W	15	23	Y	Y	L	W	4	2	-0.4199
15-4L	22-1L	15	22	Y	Y	L	L	4	1	-0.4367
15-4L	23-3N	15	23	Y	N	L	N	4	N	-0.4367
15-4L	22-4N	15	22	Y	N	L	N	4	N	-0.4663
15-4L	21-2W	15	21	Y	Y	L	W	4	2	-0.5012
15-4L	21-3L	15	21	Y	Y	L	L	4	3	-0.512
15-4L	23-5L	15	23	Y	Y	L	L	4	5	-0.512
15-4L	22-2N	15	22	Y	N	L	N	4	N	-0.5403
15-4L	21-7N	15	21	Y	N	L	N	4	N	-0.5586
15-4L	20-1N	15	20	Y	N	L	N	4	N	-0.5594
15-4L	20-2N	15	20	Y	N	L	N	4	N	-0.5594
15-4L	20-4N	15	20	Y	N	L	N	4	N	-0.5594
15-4L	20-5N	15	20	Y	N	L	N	4	N	-0.5594
15-4L	20-6N	15	20	Y	N	L	N	4	N	-0.5594
15-4L	20-7N	15	20	Y	N	L	N	4	N	-0.5594
15-4L	20-8N	15	20	Y	N	L	N	4	N	-0.5594
15-4L	20-1W	15	20	Y	Y	L	W	4	1	-0.5594
15-4L	20-1L	15	20	Y	Y	L	L	4	1	-0.5594
15-4L	20-2W	15	20	Y	Y	L	W	4	2	-0.5594
15-4L	20-2L	15	20	Y	Y	L	L	4	2	-0.5594
15-4L	20-3W	15	20	Y	Y	L	W	4	3	-0.5594
15-4L	20-3L	15	20	Y	Y	L	L	4	3	-0.5594
15-4L	20-4W	15	20	Y	Y	L	W	4	4	-0.5594
15-4L	20-4L	15	20	Y	Y	L	L	4	4	-0.5594
15-4L	20-5W	15	20	Y	Y	L	W	4	5	-0.5594
15-4L	20-5L	15	20	Y	Y	L	L	4	5	-0.5594
15-4L	21-1N	15	21	Y	N	L	N	4	N	-0.5594
15-4L	21-2N	15	21	Y	N	L	N	4	N	-0.5594
15-4L	21-5N	15	21	Y	N	L	N	4	N	-0.5594
15-4L	21-6N	15	21	Y	N	L	N	4	N	-0.5594
15-4L	21-8N	15	21	Y	N	L	N	4	N	-0.5594
15-4L	21-2L	15	21	Y	Y	L	L	4	2	-0.5594
15-4L	21-3W	15	21	Y	Y	L	W	4	3	-0.5594
15-4L	21-6W	15	21	Y	Y	L	W	4	6	-0.5594
15-4L	21-7L	15	21	Y	Y	L	L	4	7	-0.5594
15-4L	21-8W	15	21	Y	Y	L	W	4	8	-0.5594
15-4L	21-8L	15	21	Y	Y	L	L	4	8	-0.5594
15-4L	21-1W	15	21	Y	Y	L	W	4	1	-0.5594
15-4L	21-5L	15	21	Y	Y	L	L	4	5	-0.5594
15-4L	22-1N	15	22	Y	N	L	N	4	N	-0.5594
15-4L	22-5N	15	22	Y	N	L	N	4	N	-0.5594
15-4L	22-6N	15	22	Y	N	L	N	4	N	-0.5594
15-4L	22-7N	15	22	Y	N	L	N	4	N	-0.5594
15-4L	22-8N	15	22	Y	N	L	N	4	N	-0.5594
15-4L	22-1W	15	22	Y	Y	L	W	4	1	-0.5594
15-4L	22-2W	15	22	Y	Y	L	W	4	2	-0.5594
15-4L	22-2L	15	22	Y	Y	L	L	4	2	-0.5594
15-4L	22-3W	15	22	Y	Y	L	W	4	3	-0.5594
15-4L	22-3L	15	22	Y	Y	L	L	4	3	-0.5594
15-4L	22-4L	15	22	Y	Y	L	L	4	4	-0.5594
15-4L	22-5W	15	22	Y	Y	L	W	4	5	-0.5594
15-4L	22-5L	15	22	Y	Y	L	L	4	5	-0.5594
15-4L	23-1N	15	23	Y	N	L	N	4	N	-0.5594
15-4L	23-2N	15	23	Y	N	L	N	4	N	-0.5594
15-4L	23-1W	15	23	Y	Y	L	W	4	1	-0.5594
15-4L	23-3W	15	23	Y	Y	L	W	4	3	-0.5594
15-4L	23-3L	15	23	Y	Y	L	L	4	3	-0.5594
15-4L	23-4W	15	23	Y	Y	L	W	4	4	-0.5594
15-4L	20-3N	15	20	Y	N	L	N	4	N	-0.576
15-4L	22-3N	15	22	Y	N	L	N	4	N	-0.576
15-4L	23-4N	15	23	Y	N	L	N	4	N	-0.576
15-4L	23-2L	15	23	Y	Y	L	L	4	2	-0.576
15-4L	23-5W	15	23	Y	Y	L	W	4	5	-0.6104
15-4L	21-6L	15	21	Y	Y	L	L	4	6	-0.6157
16-1N	16-2N	16	16	N	N	N	N	N	N	0.5468
16-1N	11-2N	16	11	N	N	N	N	N	N	0.5149
16-1N	11-4N	16	11	N	N	N	N	N	N	0.5149
16-1N	11-5N	16	11	N	N	N	N	N	N	0.5149
16-1N	11-10N	16	11	N	N	N	N	N	N	0.5149
16-1N	11-7N	16	11	N	N	N	N	N	N	0.4295
16-1N	11-1L	16	11	N	Y	N	L	N	1	0.3665
16-1N	11-3W	16	11	N	Y	N	W	N	3	0.3665
16-1N	13-3N	16	13	N	N	N	N	N	N	0.3055
16-1N	13-1N	16	13	N	N	N	N	N	N	0.3016
16-1N	13-2N	16	13	N	N	N	N	N	N	0.3016
16-1N	13-4N	16	13	N	N	N	N	N	N	0.3016
16-1N	13-5N	16	13	N	N	N	N	N	N	0.3016
16-1N	13-6N	16	13	N	N	N	N	N	N	0.3016
16-1N	13-7N	16	13	N	N	N	N	N	N	0.3016
16-1N	13-8N	16	13	N	N	N	N	N	N	0.3016
16-1N	13-9N	16	13	N	N	N	N	N	N	0.3016
16-1N	13-10N	16	13	N	N	N	N	N	N	0.3016
16-1N	13-11N	16	13	N	N	N	N	N	N	0.3016
16-1N	13-12N	16	13	N	N	N	N	N	N	0.3016
16-1N	3-1N	16	3	N	N	N	N	N	N	0.2815
16-1N	3-2N	16	3	N	N	N	N	N	N	0.2815
16-1N	3-3N	16	3	N	N	N	N	N	N	0.2815
16-1N	3-4N	16	3	N	N	N	N	N	N	0.2815
16-1N	3-5N	16	3	N	N	N	N	N	N	0.2815
16-1N	3-6N	16	3	N	N	N	N	N	N	0.2815
16-1N	3-7N	16	3	N	N	N	N	N	N	0.2815
16-1N	3-8N	16	3	N	N	N	N	N	N	0.2815
16-1N	3-10N	16	3	N	N	N	N	N	N	0.2815
16-1N	3-11N	16	3	N	N	N	N	N	N	0.2815
16-1N	3-1W	16	3	N	Y	N	W	N	1	0.2815
16-1N	3-1L	16	3	N	Y	N	L	N	1	0.2815
16-1N	3-2W	16	3	N	Y	N	W	N	2	0.2815
16-1N	3-2L	16	3	N	Y	N	L	N	2	0.2815
16-1N	11-2W	16	11	N	Y	N	W	N	2	0.277
16-1N	11-2L	16	11	N	Y	N	L	N	2	0.277
16-1N	11-3L	16	11	N	Y	N	L	N	3	0.277
16-1N	11-4L	16	11	N	Y	N	L	N	4	0.277
16-1N	6-1N	16	6	N	N	N	N	N	N	0.2473
16-1N	6-3N	16	6	N	N	N	N	N	N	0.2473
16-1N	6-4N	16	6	N	N	N	N	N	N	0.2473
16-1N	6-5N	16	6	N	N	N	N	N	N	0.2473
16-1N	6-6N	16	6	N	N	N	N	N	N	0.2473
16-1N	6-7N	16	6	N	N	N	N	N	N	0.2473
16-1N	6-8N	16	6	N	N	N	N	N	N	0.2473
16-1N	15-1N	16	15	N	N	N	N	N	N	0.2344
16-1N	15-2N	16	15	N	N	N	N	N	N	0.2344
16-1N	15-3N	16	15	N	N	N	N	N	N	0.2344
16-1N	15-4N	16	15	N	N	N	N	N	N	0.2344
16-1N	15-5N	16	15	N	N	N	N	N	N	0.2344
16-1N	15-6N	16	15	N	N	N	N	N	N	0.2344
16-1N	15-7N	16	15	N	N	N	N	N	N	0.2344
16-1N	15-8N	16	15	N	N	N	N	N	N	0.2344
16-1N	15-9N	16	15	N	N	N	N	N	N	0.2344
16-1N	15-10N	16	15	N	N	N	N	N	N	0.2344
16-1N	15-11N	16	15	N	N	N	N	N	N	0.2344
16-1N	15-12N	16	15	N	N	N	N	N	N	0.2344
16-1N	12-2N	16	12	N	N	N	N	N	N	0.2318
16-1N	12-5N	16	12	N	N	N	N	N	N	0.2318
16-1N	12-9N	16	12	N	N	N	N	N	N	0.2318
16-1N	21-3N	16	21	N	N	N	N	N	N	0.2062
16-1N	22-4W	16	22	N	Y	N	W	N	4	0.2062
16-1N	23-1L	16	23	N	Y	N	L	N	1	0.2062
16-1N	23-2W	16	23	N	Y	N	W	N	2	0.2062
16-1N	19-6N	16	19	N	N	N	N	N	N	0.1948
16-1N	15-3W	16	15	N	Y	N	W	N	3	0.189
16-1N	23-5N	16	23	N	N	N	N	N	N	0.1631
16-1N	6-2N	16	6	N	N	N	N	N	N	0.1608
16-1N	3-9N	16	3	N	N	N	N	N	N	0.1563
16-1N	23-3N	16	23	N	N	N	N	N	N	0.1438
16-1N	7-1W	16	7	N	Y	N	W	N	1	0.1408
16-1N	7-5L	16	7	N	Y	N	L	N	5	0.1408
16-1N	18-2L	16	18	N	Y	N	L	N	2	0.1398
16-1N	2-2N	16	2	N	N	N	N	N	N	0.1257
16-1N	2-3N	16	2	N	N	N	N	N	N	0.1257
16-1N	2-4N	16	2	N	N	N	N	N	N	0.1257
16-1N	2-5N	16	2	N	N	N	N	N	N	0.1257
16-1N	2-6N	16	2	N	N	N	N	N	N	0.1257
16-1N	2-7N	16	2	N	N	N	N	N	N	0.1257
16-1N	2-8N	16	2	N	N	N	N	N	N	0.1257
16-1N	2-1W	16	2	N	Y	N	W	N	1	0.1257
16-1N	2-2W	16	2	N	Y	N	W	N	2	0.1257
16-1N	2-2L	16	2	N	Y	N	L	N	2	0.1257
16-1N	2-3W	16	2	N	Y	N	W	N	3	0.1257
16-1N	2-3L	16	2	N	Y	N	L	N	3	0.1257
16-1N	2-4W	16	2	N	Y	N	W	N	4	0.1257
16-1N	2-4L	16	2	N	Y	N	L	N	4	0.1257
16-1N	18-9N	16	19	N	N	N	N	N	N	0.123
16-1N	19-5N	16	19	N	N	N	N	N	N	0.123
16-1N	16-3N	16	16	N	N	N	N	N	N	0.1202
16-1N	16-4N	16	16	N	N	N	N	N	N	0.1198
16-1N	13-1W	16	13	N	Y	N	W	N	1	0.1166
16-1N	13-2W	16	13	N	Y	N	W	N	2	0.1166
16-1N	13-3W	16	13	N	Y	N	W	N	3	0.1166
16-1N	13-3L	16	13	N	Y	N	L	N	3	0.1166
16-1N	13-4W	16	13	N	Y	N	W	N	4	0.1166
16-1N	11-3N	16	11	N	N	N	N	N	N	0.116
16-1N	11-6N	16	11	N	N	N	N	N	N	0.116
16-1N	11-8N	16	11	N	N	N	N	N	N	0.116
16-1N	11-9N	16	11	N	N	N	N	N	N	0.116
16-1N	4-2N	16	4	N	N	N	N	N	N	0.1107
16-1N	4-3N	16	4	N	N	N	N	N	N	0.1107
16-1N	4-4N	16	4	N	N	N	N	N	N	0.1107
16-1N	4-5N	16	4	N	N	N	N	N	N	0.1107
16-1N	4-7N	16	4	N	N	N	N	N	N	0.1107
16-1N	4-8N	16	4	N	N	N	N	N	N	0.1107
16-1N	4-1W	16	4	N	Y	N	W	N	1	0.1107
16-1N	4-1L	16	4	N	Y	N	L	N	1	0.1107
16-1N	4-2L	16	4	N	Y	N	L	N	2	0.1107
16-1N	4-3W	16	4	N	Y	N	W	N	3	0.1107
16-1N	4-3L	16	4	N	Y	N	L	N	3	0.1107
16-1N	22-1L	16	22	N	Y	N	L	N	1	0.1096
16-1N	22-2N	16	22	N	N	N	N	N	N	0.0976
16-1N	16-6N	16	16	N	N	N	N	N	N	0.0962
16-1N	16-7N	16	16	N	N	N	N	N	N	0.0962
16-1N	16-8N	16	16	N	N	N	N	N	N	0.0962
16-1N	16-9N	16	16	N	N	N	N	N	N	0.0962
16-1N	16-10N	16	16	N	N	N	N	N	N	0.0962
16-1N	16-11N	16	16	N	N	N	N	N	N	0.0962
16-1N	11-1N	16	11	N	N	N	N	N	N	0.0959
16-1N	19-2N	16	19	N	N	N	N	N	N	0.0946
16-1N	4-9N	16	4	N	N	N	N	N	N	0.0904
16-1N	15-2L	16	15	N	Y	N	L	N	2	0.0878
16-1N	17-3N	16	17	N	N	N	N	N	N	0.0872
16-1N	23-5W	16	23	N	Y	N	W	N	5	0.0805
16-1N	2-10N	16	2	N	N	N	N	N	N	0.0751
16-1N	8-11N	16	8	N	N	N	N	N	N	0.0658
16-1N	15-1W	16	15	N	Y	N	W	N	1	0.0639
16-1N	15-1L	16	15	N	Y	N	L	N	1	0.0639
16-1N	15-2W	16	15	N	Y	N	W	N	2	0.0639
16-1N	15-3L	16	15	N	Y	N	L	N	3	0.0639
16-1N	15-4L	16	15	N	Y	N	L	N	4	0.0639
16-1N	12-2L	16	12	N	Y	N	L	N	2	0.0601
16-1N	12-1L	16	12	N	Y	N	L	N	1	0.0547
16-1N	12-3L	16	12	N	Y	N	L	N	3	0.0547
16-1N	20-1N	16	20	N	N	N	N	N	N	0.0493
16-1N	20-2N	16	20	N	N	N	N	N	N	0.0493
16-1N	20-4N	16	20	N	N	N	N	N	N	0.0493
16-1N	20-5N	16	20	N	N	N	N	N	N	0.0493
16-1N	20-6N	16	20	N	N	N	N	N	N	0.0493
16-1N	20-7N	16	20	N	N	N	N	N	N	0.0493
16-1N	20-8N	16	20	N	N	N	N	N	N	0.0493
16-1N	20-1W	16	20	N	Y	N	W	N	1	0.0493
16-1N	20-1L	16	20	N	Y	N	L	N	1	0.0493
16-1N	20-2W	16	20	N	Y	N	W	N	2	0.0493
16-1N	20-2L	16	20	N	Y	N	L	N	2	0.0493
16-1N	20-3W	16	20	N	Y	N	W	N	3	0.0493
16-1N	20-3L	16	20	N	Y	N	L	N	3	0.0493
16-1N	20-4W	16	20	N	Y	N	W	N	4	0.0493
16-1N	20-4L	16	20	N	Y	N	L	N	4	0.0493
16-1N	20-5W	16	20	N	Y	N	W	N	5	0.0493
16-1N	20-5L	16	20	N	Y	N	L	N	5	0.0493
16-1N	21-1N	16	21	N	N	N	N	N	N	0.0493
16-1N	21-2N	16	21	N	N	N	N	N	N	0.0493
16-1N	21-5N	16	21	N	N	N	N	N	N	0.0493
16-1N	21-6N	16	21	N	N	N	N	N	N	0.0493
16-1N	21-8N	16	21	N	N	N	N	N	N	0.0493
16-1N	21-2L	16	21	N	Y	N	L	N	2	0.0493
16-1N	21-3W	16	21	N	Y	N	W	N	3	0.0493
16-1N	21-6W	16	21	N	Y	N	W	N	6	0.0493
16-1N	21-7L	16	21	N	Y	N	L	N	7	0.0493
16-1N	21-8W	16	21	N	Y	N	W	N	8	0.0493
16-1N	21-8L	16	21	N	Y	N	L	N	8	0.0493
16-1N	21-1W	16	21	N	Y	N	W	N	1	0.0493
16-1N	21-5L	16	21	N	Y	N	L	N	5	0.0493
16-1N	22-1N	16	22	N	N	N	N	N	N	0.0493
16-1N	22-5N	16	22	N	N	N	N	N	N	0.0493
16-1N	22-6N	16	22	N	N	N	N	N	N	0.0493
16-1N	22-7N	16	22	N	N	N	N	N	N	0.0493
16-1N	22-8N	16	22	N	N	N	N	N	N	0.0493
16-1N	22-1W	16	22	N	Y	N	W	N	1	0.0493
16-1N	22-2W	16	22	N	Y	N	W	N	2	0.0493
16-1N	22-2L	16	22	N	Y	N	L	N	2	0.0493
16-1N	22-3W	16	22	N	Y	N	W	N	3	0.0493
16-1N	22-3L	16	22	N	Y	N	L	N	3	0.0493
16-1N	22-4L	16	22	N	Y	N	L	N	4	0.0493
16-1N	22-5W	16	22	N	Y	N	W	N	5	0.0493
16-1N	22-5L	16	22	N	Y	N	L	N	5	0.0493
16-1N	23-1N	16	23	N	N	N	N	N	N	0.0493
16-1N	23-2N	16	23	N	N	N	N	N	N	0.0493
16-1N	23-1W	16	23	N	Y	N	W	N	1	0.0493
16-1N	23-3W	16	23	N	Y	N	W	N	3	0.0493
16-1N	23-3L	16	23	N	Y	N	L	N	3	0.0493
16-1N	23-4W	16	23	N	Y	N	W	N	4	0.0493
16-1N	8-1W	16	8	N	Y	N	W	N	1	0.0486
16-1N	8-1L	16	8	N	Y	N	L	N	1	0.0486
16-1N	8-2W	16	8	N	Y	N	W	N	2	0.0486
16-1N	8-2L	16	8	N	Y	N	L	N	2	0.0486
16-1N	8-3W	16	8	N	Y	N	W	N	3	0.0486
16-1N	8-3L	16	8	N	Y	N	L	N	3	0.0486
16-1N	12-10N	16	12	N	N	N	N	N	N	0.0484
16-1N	8-1N	16	8	N	N	N	N	N	N	0.0458
16-1N	8-2N	16	8	N	N	N	N	N	N	0.0458
16-1N	8-3N	16	8	N	N	N	N	N	N	0.0458
16-1N	8-5N	16	8	N	N	N	N	N	N	0.0458
16-1N	8-6N	16	8	N	N	N	N	N	N	0.0458
16-1N	8-7N	16	8	N	N	N	N	N	N	0.0458
16-1N	8-8N	16	8	N	N	N	N	N	N	0.0458
16-1N	8-9N	16	8	N	N	N	N	N	N	0.0458
16-1N	8-10N	16	8	N	N	N	N	N	N	0.0458
16-1N	8-12N	16	8	N	N	N	N	N	N	0.0458
16-1N	2-1N	16	2	N	N	N	N	N	N	0.0365
16-1N	19-3L	16	19	N	Y	N	L	N	3	0.0262
16-1N	18-1L	16	18	N	Y	N	L	N	1	-0.0118
16-1N	21-7N	16	21	N	N	N	N	N	N	-0.0164
16-1N	4-1N	16	4	N	N	N	N	N	N	-0.0321
16-1N	4-6N	16	4	N	N	N	N	N	N	-0.0321
16-1N	4-10N	16	4	N	N	N	N	N	N	-0.0321
16-1N	19-3N	16	19	N	N	N	N	N	N	-0.0378
16-1N	21-2W	16	21	N	Y	N	W	N	2	-0.0427
16-1N	22-4N	16	22	N	N	N	N	N	N	-0.0474
16-1N	5-2N	16	5	N	N	N	N	N	N	-0.0573
16-1N	5-4N	16	5	N	N	N	N	N	N	-0.0579
16-1N	5-5N	16	5	N	N	N	N	N	N	-0.0579
16-1N	7-2W	16	7	N	Y	N	W	N	2	-0.0645
16-1N	7-3L	16	7	N	Y	N	L	N	3	-0.0645
16-1N	7-1N	16	7	N	N	N	N	N	N	-0.0649
16-1N	7-2N	16	7	N	N	N	N	N	N	-0.0649
16-1N	7-3N	16	7	N	N	N	N	N	N	-0.0649
16-1N	7-4N	16	7	N	N	N	N	N	N	-0.0649
16-1N	7-5N	16	7	N	N	N	N	N	N	-0.0649
16-1N	7-6N	16	7	N	N	N	N	N	N	-0.0649
16-1N	7-7N	16	7	N	N	N	N	N	N	-0.0649
16-1N	7-8N	16	7	N	N	N	N	N	N	-0.0649
16-1N	7-9N	16	7	N	N	N	N	N	N	-0.0649
16-1N	7-10N	16	7	N	N	N	N	N	N	-0.0649
16-1N	7-1L	16	7	N	Y	N	L	N	1	-0.0649
16-1N	7-2L	16	7	N	Y	N	L	N	2	-0.0649
16-1N	7-3W	16	7	N	Y	N	W	N	3	-0.0649
16-1N	7-4W	16	7	N	Y	N	W	N	4	-0.0649
16-1N	7-4L	16	7	N	Y	N	L	N	4	-0.0649
16-1N	7-5W	16	7	N	Y	N	W	N	5	-0.0649
16-1N	5-8N	16	5	N	N	N	N	N	N	-0.0708
16-1N	19-3W	16	19	N	Y	N	W	N	3	-0.074
16-1N	5-3N	16	5	N	N	N	N	N	N	-0.0778
16-1N	5-7N	16	5	N	N	N	N	N	N	-0.0778
16-1N	5-9N	16	5	N	N	N	N	N	N	-0.0778
16-1N	21-3L	16	21	N	Y	N	L	N	3	-0.0871
16-1N	23-5L	16	23	N	Y	N	L	N	5	-0.0871
16-1N	18-4L	16	18	N	Y	N	L	N	4	-0.0877
16-1N	21-7W	16	21	N	Y	N	W	N	7	-0.0973
16-1N	21-6L	16	21	N	Y	N	L	N	6	-0.1063
16-1N	18-10N	16	19	N	N	N	N	N	N	-0.1067
16-1N	18-1N	16	18	N	N	N	N	N	N	-0.1102
16-1N	20-3N	16	20	N	N	N	N	N	N	-0.1111
16-1N	22-3N	16	22	N	N	N	N	N	N	-0.1111
16-1N	23-4N	16	23	N	N	N	N	N	N	-0.1111
16-1N	23-2L	16	23	N	Y	N	L	N	2	-0.1111
16-1N	12-3W	16	12	N	Y	N	W	N	3	-0.1119
16-1N	8-4N	16	8	N	N	N	N	N	N	-0.1153
16-1N	1-1N	16	1	N	N	N	N	N	N	-0.1285
16-1N	1-2N	16	1	N	N	N	N	N	N	-0.1285
16-1N	1-3N	16	1	N	N	N	N	N	N	-0.1285
16-1N	1-4N	16	1	N	N	N	N	N	N	-0.1285
16-1N	1-5N	16	1	N	N	N	N	N	N	-0.1285
16-1N	1-6N	16	1	N	N	N	N	N	N	-0.1285
16-1N	1-7N	16	1	N	N	N	N	N	N	-0.1285
16-1N	1-8N	16	1	N	N	N	N	N	N	-0.1285
16-1N	1-1W	16	1	N	Y	N	W	N	1	-0.1285
16-1N	1-1L	16	1	N	Y	N	L	N	1	-0.1285
16-1N	1-2W	16	1	N	Y	N	W	N	2	-0.1285
16-1N	1-3W	16	1	N	Y	N	W	N	3	-0.1285
16-1N	1-3L	16	1	N	Y	N	L	N	3	-0.1285
16-1N	1-4W	16	1	N	Y	N	W	N	4	-0.1285
16-1N	1-4L	16	1	N	Y	N	L	N	4	-0.1285
16-1N	1-5W	16	1	N	Y	N	W	N	5	-0.1285
16-1N	1-5L	16	1	N	Y	N	L	N	5	-0.1285
16-1N	1-6W	16	1	N	Y	N	W	N	6	-0.1285
16-1N	1-6L	16	1	N	Y	N	L	N	6	-0.1285
16-1N	21-4N	16	21	N	N	N	N	N	N	-0.1334
16-1N	16-5N	16	16	N	N	N	N	N	N	-0.1356
16-1N	14-5N	16	14	N	N	N	N	N	N	-0.1381
16-1N	14-6N	16	14	N	N	N	N	N	N	-0.1381
16-1N	14-7N	16	14	N	N	N	N	N	N	-0.1381
16-1N	14-8N	16	14	N	N	N	N	N	N	-0.1381
16-1N	14-9N	16	14	N	N	N	N	N	N	-0.1381
16-1N	14-10N	16	14	N	N	N	N	N	N	-0.1381
16-1N	12-8N	16	12	N	N	N	N	N	N	-0.1402
16-1N	12-2W	16	12	N	Y	N	W	N	2	-0.1402
16-1N	19-8L	16	19	N	Y	N	L	N	8	-0.1455
16-1N	19-4W	16	19	N	Y	N	W	N	4	-0.1517
16-1N	17-1W	16	17	N	Y	N	W	N	1	-0.1529
16-1N	17-1L	16	17	N	Y	N	L	N	1	-0.1529
16-1N	17-2W	16	17	N	Y	N	W	N	2	-0.1529
16-1N	17-2L	16	17	N	Y	N	L	N	2	-0.1529
16-1N	17-3W	16	17	N	Y	N	W	N	3	-0.1529
16-1N	17-4W	16	17	N	Y	N	W	N	4	-0.1529
16-1N	17-4L	16	17	N	Y	N	L	N	4	-0.1529
16-1N	17-5W	16	17	N	Y	N	W	N	5	-0.1529
16-1N	17-5L	16	17	N	Y	N	L	N	5	-0.1529
16-1N	17-1N	16	17	N	Y	N	N	N	N	-0.1529
16-1N	17-2N	16	17	N	N	N	N	N	N	-0.1529
16-1N	17-4N	16	17	N	N	N	N	N	N	-0.1529
16-1N	17-6N	16	17	N	N	N	N	N	N	-0.1529
16-1N	17-7N	16	17	N	N	N	N	N	N	-0.1529
16-1N	17-8N	16	17	N	N	N	N	N	N	-0.1529
16-1N	17-9N	16	17	N	N	N	N	N	N	-0.1529
16-1N	18-1W	16	18	N	Y	N	W	N	1	-0.1529
16-1N	18-2W	16	18	N	Y	N	W	N	2	-0.1529
16-1N	18-3W	16	18	N	Y	N	W	N	3	-0.1529
16-1N	18-3L	16	18	N	Y	N	L	N	3	-0.1529
16-1N	18-4W	16	18	N	Y	N	W	N	4	-0.1529
16-1N	18-5L	16	18	N	Y	N	L	N	5	-0.1529
16-1N	18-2N	16	18	N	N	N	N	N	N	-0.1529
16-1N	18-3N	16	18	N	N	N	N	N	N	-0.1529
16-1N	18-4N	16	18	N	N	N	N	N	N	-0.1529
16-1N	18-5N	16	18	N	N	N	N	N	N	-0.1529
16-1N	18-6N	16	18	N	N	N	N	N	N	-0.1529
16-1N	4-2W	16	4	N	Y	N	W	N	2	-0.1666
16-1N	19-8W	16	19	N	Y	N	W	N	8	-0.1683
16-1N	19-2W	16	19	N	Y	N	W	N	2	-0.1689
16-1N	19-2L	16	19	N	Y	N	L	N	2	-0.1689
16-1N	19-1N	16	19	N	N	N	N	N	N	-0.1689
16-1N	12-4N	16	12	N	N	N	N	N	N	-0.1812
16-1N	12-6N	16	12	N	N	N	N	N	N	-0.1812
16-1N	12-7N	16	12	N	N	N	N	N	N	-0.1812
16-1N	11-4W	16	11	N	Y	N	W	N	4	-0.1824
16-1N	14-4N	16	14	N	N	N	N	N	N	-0.183
16-1N	19-4L	16	19	N	Y	N	L	N	4	-0.1848
16-1N	19-5L	16	19	N	Y	N	L	N	5	-0.1848
16-1N	17-3L	16	17	N	Y	N	L	N	3	-0.1896
16-1N	18-7N	16	18	N	N	N	N	N	N	-0.1905
16-1N	12-1N	16	12	N	N	N	N	N	N	-0.1917
16-1N	17-5N	16	17	N	N	N	N	N	N	-0.1929
16-1N	18-5W	16	18	N	Y	N	W	N	5	-0.1951
16-1N	5-1N	16	5	N	N	N	N	N	N	-0.2109
16-1N	2-9N	16	2	N	N	N	N	N	N	-0.214
16-1N	18-8N	16	18	N	N	N	N	N	N	-0.2233
16-1N	14-1N	16	14	N	N	N	N	N	N	-0.2244
16-1N	19-4N	16	19	N	N	N	N	N	N	-0.2289
16-1N	5-6N	16	5	N	N	N	N	N	N	-0.2429
16-1N	14-2N	16	14	N	N	N	N	N	N	-0.2459
16-1N	14-3N	16	14	N	N	N	N	N	N	-0.2459
16-1N	19-1W	16	19	N	Y	N	W	N	1	-0.2583
16-1N	19-5W	16	19	N	Y	N	W	N	5	-0.2583
16-1N	9-8W	16	9	N	Y	N	W	N	8	-0.2689
16-1N	9-2N	16	9	N	N	N	N	N	N	-0.2709
16-1N	9-3N	16	9	N	N	N	N	N	N	-0.2709
16-1N	9-4N	16	9	N	N	N	N	N	N	-0.2709
16-1N	9-5N	16	9	N	N	N	N	N	N	-0.2709
16-1N	9-6N	16	9	N	N	N	N	N	N	-0.2709
16-1N	9-7N	16	9	N	N	N	N	N	N	-0.2709
16-1N	9-8N	16	9	N	N	N	N	N	N	-0.2709
16-1N	9-10N	16	9	N	N	N	N	N	N	-0.2709
16-1N	9-11N	16	9	N	N	N	N	N	N	-0.2709
16-1N	9-12N	16	9	N	N	N	N	N	N	-0.2709
16-1N	9-1W	16	9	N	Y	N	W	N	1	-0.2709
16-1N	9-2W	16	9	N	Y	N	W	N	2	-0.2709
16-1N	9-2L	16	9	N	Y	N	L	N	2	-0.2709
16-1N	9-3W	16	9	N	Y	N	W	N	3	-0.2709
16-1N	9-3L	16	9	N	Y	N	L	N	3	-0.2709
16-1N	9-4W	16	9	N	Y	N	W	N	4	-0.2709
16-1N	9-4L	16	9	N	Y	N	L	N	4	-0.2709
16-1N	9-5W	16	9	N	Y	N	W	N	5	-0.2709
16-1N	9-5L	16	9	N	Y	N	L	N	5	-0.2709
16-1N	9-6W	16	9	N	Y	N	W	N	6	-0.2709
16-1N	9-6L	16	9	N	Y	N	L	N	6	-0.2709
16-1N	9-7W	16	9	N	Y	N	W	N	7	-0.2709
16-1N	9-7L	16	9	N	Y	N	L	N	7	-0.2709
16-1N	9-8L	16	9	N	Y	N	L	N	8	-0.2709
16-1N	12-3N	16	12	N	N	N	N	N	N	-0.2729
16-1N	19-1L	16	19	N	Y	N	L	N	1	-0.2988
16-1N	9-1N	16	9	N	N	N	N	N	N	-0.304
16-1N	9-9N	16	9	N	N	N	N	N	N	-0.305
16-1N	14-1W	16	14	N	Y	N	W	N	1	-0.3225
16-1N	14-2W	16	14	N	Y	N	W	N	2	-0.3225
16-1N	14-2L	16	14	N	Y	N	L	N	2	-0.3225
16-1N	12-1W	16	12	N	Y	N	W	N	1	-0.3825
16-1N	14-1L	16	14	N	Y	N	L	N	1	-0.4033
16-2N	13-3N	16	13	N	N	N	N	N	N	0.678
16-2N	13-1N	16	13	N	N	N	N	N	N	0.676
16-2N	13-2N	16	13	N	N	N	N	N	N	0.676
16-2N	13-4N	16	13	N	N	N	N	N	N	0.676
16-2N	13-5N	16	13	N	N	N	N	N	N	0.676
16-2N	13-6N	16	13	N	N	N	N	N	N	0.676
16-2N	13-7N	16	13	N	N	N	N	N	N	0.676
16-2N	13-8N	16	13	N	N	N	N	N	N	0.676
16-2N	13-9N	16	13	N	N	N	N	N	N	0.676
16-2N	13-10N	16	13	N	N	N	N	N	N	0.676
16-2N	13-11N	16	13	N	N	N	N	N	N	0.676
16-2N	13-12N	16	13	N	N	N	N	N	N	0.676
16-2N	6-1N	16	6	N	N	N	N	N	N	0.5945
16-2N	6-3N	16	6	N	N	N	N	N	N	0.5945
16-2N	6-4N	16	6	N	N	N	N	N	N	0.5945
16-2N	6-5N	16	6	N	N	N	N	N	N	0.5945
16-2N	6-6N	16	6	N	N	N	N	N	N	0.5945
16-2N	6-7N	16	6	N	N	N	N	N	N	0.5945
16-2N	6-8N	16	6	N	N	N	N	N	N	0.5945
16-2N	11-2N	16	11	N	N	N	N	N	N	0.5809
16-2N	11-4N	16	11	N	N	N	N	N	N	0.5809
16-2N	11-5N	16	11	N	N	N	N	N	N	0.5809
16-2N	11-10N	16	11	N	N	N	N	N	N	0.5809
16-2N	16-6N	16	16	N	N	N	N	N	N	0.5617
16-2N	16-7N	16	16	N	N	N	N	N	N	0.5617
16-2N	16-8N	16	16	N	N	N	N	N	N	0.5617
16-2N	16-9N	16	16	N	N	N	N	N	N	0.5617
16-2N	16-10N	16	16	N	N	N	N	N	N	0.5617
16-2N	16-11N	16	16	N	N	N	N	N	N	0.5617
16-2N	16-1N	16	16	N	N	N	N	N	N	0.5468
16-2N	16-3N	16	16	N	N	N	N	N	N	0.5284
16-2N	16-4N	16	16	N	N	N	N	N	N	0.5282
16-2N	7-1N	16	7	N	N	N	N	N	N	0.4773
16-2N	7-2N	16	7	N	N	N	N	N	N	0.4773
16-2N	7-3N	16	7	N	N	N	N	N	N	0.4773
16-2N	7-4N	16	7	N	N	N	N	N	N	0.4773
16-2N	7-5N	16	7	N	N	N	N	N	N	0.4773
16-2N	7-6N	16	7	N	N	N	N	N	N	0.4773
16-2N	7-7N	16	7	N	N	N	N	N	N	0.4773
16-2N	7-8N	16	7	N	N	N	N	N	N	0.4773
16-2N	7-9N	16	7	N	N	N	N	N	N	0.4773
16-2N	7-10N	16	7	N	N	N	N	N	N	0.4773
16-2N	7-1L	16	7	N	Y	N	L	N	1	0.4773
16-2N	7-2L	16	7	N	Y	N	L	N	2	0.4773
16-2N	7-3W	16	7	N	Y	N	W	N	3	0.4773
16-2N	7-4W	16	7	N	Y	N	W	N	4	0.4773
16-2N	7-4L	16	7	N	Y	N	L	N	4	0.4773
16-2N	7-5W	16	7	N	Y	N	W	N	5	0.4773
16-2N	13-1W	16	13	N	Y	N	W	N	1	0.4695
16-2N	13-2W	16	13	N	Y	N	W	N	2	0.4695
16-2N	13-3W	16	13	N	Y	N	W	N	3	0.4695
16-2N	13-3L	16	13	N	Y	N	L	N	3	0.4695
16-2N	13-4W	16	13	N	Y	N	W	N	4	0.4695
16-2N	6-2N	16	6	N	N	N	N	N	N	0.462
16-2N	7-2W	16	7	N	Y	N	W	N	2	0.4291
16-2N	7-3L	16	7	N	Y	N	L	N	3	0.4291
16-2N	11-1L	16	11	N	Y	N	L	N	1	0.4258
16-2N	11-3W	16	11	N	Y	N	W	N	3	0.4258
16-2N	3-1N	16	3	N	N	N	N	N	N	0.4214
16-2N	3-2N	16	3	N	N	N	N	N	N	0.4214
16-2N	3-3N	16	3	N	N	N	N	N	N	0.4214
16-2N	3-4N	16	3	N	N	N	N	N	N	0.4214
16-2N	3-5N	16	3	N	N	N	N	N	N	0.4214
16-2N	3-6N	16	3	N	N	N	N	N	N	0.4214
16-2N	3-7N	16	3	N	N	N	N	N	N	0.4214
16-2N	3-8N	16	3	N	N	N	N	N	N	0.4214
16-2N	3-10N	16	3	N	N	N	N	N	N	0.4214
16-2N	3-11N	16	3	N	N	N	N	N	N	0.4214
16-2N	3-1W	16	3	N	Y	N	W	N	1	0.4214
16-2N	3-1L	16	3	N	Y	N	L	N	1	0.4214
16-2N	3-2W	16	3	N	Y	N	W	N	2	0.4214
16-2N	3-2L	16	3	N	Y	N	L	N	2	0.4214
16-2N	5-3N	16	5	N	N	N	N	N	N	0.4128
16-2N	5-7N	16	5	N	N	N	N	N	N	0.4128
16-2N	5-9N	16	5	N	N	N	N	N	N	0.4128
16-2N	2-2N	16	2	N	N	N	N	N	N	0.4038
16-2N	2-3N	16	2	N	N	N	N	N	N	0.4038
16-2N	2-4N	16	2	N	N	N	N	N	N	0.4038
16-2N	2-5N	16	2	N	N	N	N	N	N	0.4038
16-2N	2-6N	16	2	N	N	N	N	N	N	0.4038
16-2N	2-7N	16	2	N	N	N	N	N	N	0.4038
16-2N	2-8N	16	2	N	N	N	N	N	N	0.4038
16-2N	2-1W	16	2	N	Y	N	W	N	1	0.4038
16-2N	2-2W	16	2	N	Y	N	W	N	2	0.4038
16-2N	2-2L	16	2	N	Y	N	L	N	2	0.4038
16-2N	2-3W	16	2	N	Y	N	W	N	3	0.4038
16-2N	2-3L	16	2	N	Y	N	L	N	3	0.4038
16-2N	2-4W	16	2	N	Y	N	W	N	4	0.4038
16-2N	2-4L	16	2	N	Y	N	L	N	4	0.4038
16-2N	15-1N	16	15	N	N	N	N	N	N	0.3806
16-2N	15-2N	16	15	N	N	N	N	N	N	0.3806
16-2N	15-3N	16	15	N	N	N	N	N	N	0.3806
16-2N	15-4N	16	15	N	N	N	N	N	N	0.3806
16-2N	15-5N	16	15	N	N	N	N	N	N	0.3806
16-2N	15-6N	16	15	N	N	N	N	N	N	0.3806
16-2N	15-7N	16	15	N	N	N	N	N	N	0.3806
16-2N	15-8N	16	15	N	N	N	N	N	N	0.3806
16-2N	15-9N	16	15	N	N	N	N	N	N	0.3806
16-2N	15-10N	16	15	N	N	N	N	N	N	0.3806
16-2N	15-11N	16	15	N	N	N	N	N	N	0.3806
16-2N	15-12N	16	15	N	N	N	N	N	N	0.3806
16-2N	19-6N	16	19	N	N	N	N	N	N	0.3695
16-2N	19-2N	16	19	N	N	N	N	N	N	0.3462
16-2N	15-3W	16	15	N	Y	N	W	N	3	0.3226
16-2N	3-9N	16	3	N	N	N	N	N	N	0.2932
16-2N	23-5N	16	23	N	N	N	N	N	N	0.2848
16-2N	11-7N	16	11	N	N	N	N	N	N	0.2823
16-2N	7-1W	16	7	N	Y	N	W	N	1	0.2792
16-2N	7-5L	16	7	N	Y	N	L	N	5	0.2792
16-2N	2-1N	16	2	N	N	N	N	N	N	0.272
16-2N	5-6N	16	5	N	N	N	N	N	N	0.258
16-2N	5-2N	16	5	N	N	N	N	N	N	0.2443
16-2N	5-4N	16	5	N	N	N	N	N	N	0.2438
16-2N	5-5N	16	5	N	N	N	N	N	N	0.2438
16-2N	4-2N	16	4	N	N	N	N	N	N	0.2367
16-2N	4-3N	16	4	N	N	N	N	N	N	0.2367
16-2N	4-4N	16	4	N	N	N	N	N	N	0.2367
16-2N	4-5N	16	4	N	N	N	N	N	N	0.2367
16-2N	4-7N	16	4	N	N	N	N	N	N	0.2367
16-2N	4-8N	16	4	N	N	N	N	N	N	0.2367
16-2N	4-1W	16	4	N	Y	N	W	N	1	0.2367
16-2N	4-1L	16	4	N	Y	N	L	N	1	0.2367
16-2N	4-2L	16	4	N	Y	N	L	N	2	0.2367
16-2N	4-3W	16	4	N	Y	N	W	N	3	0.2367
16-2N	4-3L	16	4	N	Y	N	L	N	3	0.2367
16-2N	15-2L	16	15	N	Y	N	L	N	2	0.231
16-2N	15-1W	16	15	N	Y	N	W	N	1	0.2092
16-2N	15-1L	16	15	N	Y	N	L	N	1	0.2092
16-2N	15-2W	16	15	N	Y	N	W	N	2	0.2092
16-2N	15-3L	16	15	N	Y	N	L	N	3	0.2092
16-2N	15-4L	16	15	N	Y	N	L	N	4	0.2092
16-2N	4-9N	16	4	N	N	N	N	N	N	0.2056
16-2N	19-2W	16	19	N	Y	N	W	N	2	0.1905
16-2N	19-2L	16	19	N	Y	N	L	N	2	0.1905
16-2N	19-1N	16	19	N	N	N	N	N	N	0.1905
16-2N	18-10N	16	19	N	N	N	N	N	N	0.1858
16-2N	12-10N	16	12	N	N	N	N	N	N	0.179
16-2N	18-2L	16	18	N	Y	N	L	N	2	0.1714
16-2N	12-2N	16	12	N	N	N	N	N	N	0.171
16-2N	12-5N	16	12	N	N	N	N	N	N	0.171
16-2N	12-9N	16	12	N	N	N	N	N	N	0.171
16-2N	19-8L	16	19	N	Y	N	L	N	8	0.1498
16-2N	21-3N	16	21	N	N	N	N	N	N	0.1489
16-2N	22-4W	16	22	N	Y	N	W	N	4	0.1489
16-2N	23-1L	16	23	N	Y	N	L	N	1	0.1489
16-2N	23-2W	16	23	N	Y	N	W	N	2	0.1489
16-2N	16-5N	16	16	N	N	N	N	N	N	0.1353
16-2N	22-2N	16	22	N	N	N	N	N	N	0.1313
16-2N	4-2W	16	4	N	Y	N	W	N	2	0.1035
16-2N	11-2W	16	11	N	Y	N	W	N	2	0.103
16-2N	11-2L	16	11	N	Y	N	L	N	2	0.103
16-2N	11-3L	16	11	N	Y	N	L	N	3	0.103
16-2N	11-4L	16	11	N	Y	N	L	N	4	0.103
16-2N	19-4W	16	19	N	Y	N	W	N	4	0.1028
16-2N	14-5N	16	14	N	N	N	N	N	N	0.1013
16-2N	14-6N	16	14	N	N	N	N	N	N	0.1013
16-2N	14-7N	16	14	N	N	N	N	N	N	0.1013
16-2N	14-8N	16	14	N	N	N	N	N	N	0.1013
16-2N	14-9N	16	14	N	N	N	N	N	N	0.1013
16-2N	14-10N	16	14	N	N	N	N	N	N	0.1013
16-2N	12-4N	16	12	N	N	N	N	N	N	0.0982
16-2N	12-6N	16	12	N	N	N	N	N	N	0.0982
16-2N	12-7N	16	12	N	N	N	N	N	N	0.0982
16-2N	8-11N	16	8	N	N	N	N	N	N	0.0981
16-2N	19-4L	16	19	N	Y	N	L	N	4	0.0952
16-2N	19-5L	16	19	N	Y	N	L	N	5	0.0952
16-2N	8-1W	16	8	N	Y	N	W	N	1	0.08
16-2N	8-1L	16	8	N	Y	N	L	N	1	0.08
16-2N	8-2W	16	8	N	Y	N	W	N	2	0.08
16-2N	8-2L	16	8	N	Y	N	L	N	2	0.08
16-2N	8-3W	16	8	N	Y	N	W	N	3	0.08
16-2N	8-3L	16	8	N	Y	N	L	N	3	0.08
16-2N	8-1N	16	8	N	N	N	N	N	N	0.0772
16-2N	8-2N	16	8	N	N	N	N	N	N	0.0772
16-2N	8-3N	16	8	N	N	N	N	N	N	0.0772
16-2N	8-5N	16	8	N	N	N	N	N	N	0.0772
16-2N	8-6N	16	8	N	N	N	N	N	N	0.0772
16-2N	8-7N	16	8	N	N	N	N	N	N	0.0772
16-2N	8-8N	16	8	N	N	N	N	N	N	0.0772
16-2N	8-9N	16	8	N	N	N	N	N	N	0.0772
16-2N	8-10N	16	8	N	N	N	N	N	N	0.0772
16-2N	8-12N	16	8	N	N	N	N	N	N	0.0772
16-2N	4-1N	16	4	N	N	N	N	N	N	0.0704
16-2N	4-6N	16	4	N	N	N	N	N	N	0.0704
16-2N	4-10N	16	4	N	N	N	N	N	N	0.0704
16-2N	21-4N	16	21	N	N	N	N	N	N	0.066
16-2N	19-3W	16	19	N	Y	N	W	N	3	0.064
16-2N	12-1N	16	12	N	N	N	N	N	N	0.0523
16-2N	22-1L	16	22	N	Y	N	L	N	1	0.0447
16-2N	21-7W	16	21	N	Y	N	W	N	7	0.0282
16-2N	12-8N	16	12	N	N	N	N	N	N	0.0182
16-2N	12-2W	16	12	N	Y	N	W	N	2	0.0182
16-2N	12-3W	16	12	N	Y	N	W	N	3	0.0142
16-2N	12-2L	16	12	N	Y	N	L	N	2	-0.0126
16-2N	2-10N	16	2	N	N	N	N	N	N	-0.0144
16-2N	12-1L	16	12	N	Y	N	L	N	1	-0.0189
16-2N	12-3L	16	12	N	Y	N	L	N	3	-0.0189
16-2N	2-9N	16	2	N	N	N	N	N	N	-0.0215
16-2N	20-1N	16	20	N	N	N	N	N	N	-0.0251
16-2N	20-2N	16	20	N	N	N	N	N	N	-0.0251
16-2N	20-4N	16	20	N	N	N	N	N	N	-0.0251
16-2N	20-5N	16	20	N	N	N	N	N	N	-0.0251
16-2N	20-6N	16	20	N	N	N	N	N	N	-0.0251
16-2N	20-7N	16	20	N	N	N	N	N	N	-0.0251
16-2N	20-8N	16	20	N	N	N	N	N	N	-0.0251
16-2N	20-1W	16	20	N	Y	N	W	N	1	-0.0251
16-2N	20-1L	16	20	N	Y	N	L	N	1	-0.0251
16-2N	20-2W	16	20	N	Y	N	W	N	2	-0.0251
16-2N	20-2L	16	20	N	Y	N	L	N	2	-0.0251
16-2N	20-3W	16	20	N	Y	N	W	N	3	-0.0251
16-2N	20-3L	16	20	N	Y	N	L	N	3	-0.0251
16-2N	20-4W	16	20	N	Y	N	W	N	4	-0.0251
16-2N	20-4L	16	20	N	Y	N	L	N	4	-0.0251
16-2N	20-5W	16	20	N	Y	N	W	N	5	-0.0251
16-2N	20-5L	16	20	N	Y	N	L	N	5	-0.0251
16-2N	21-1N	16	21	N	N	N	N	N	N	-0.0251
16-2N	21-2N	16	21	N	N	N	N	N	N	-0.0251
16-2N	21-5N	16	21	N	N	N	N	N	N	-0.0251
16-2N	21-6N	16	21	N	N	N	N	N	N	-0.0251
16-2N	21-8N	16	21	N	N	N	N	N	N	-0.0251
16-2N	21-2L	16	21	N	Y	N	L	N	2	-0.0251
16-2N	21-3W	16	21	N	Y	N	W	N	3	-0.0251
16-2N	21-6W	16	21	N	Y	N	W	N	6	-0.0251
16-2N	21-7L	16	21	N	Y	N	L	N	7	-0.0251
16-2N	21-8W	16	21	N	Y	N	W	N	8	-0.0251
16-2N	21-8L	16	21	N	Y	N	L	N	8	-0.0251
16-2N	21-1W	16	21	N	Y	N	W	N	1	-0.0251
16-2N	21-5L	16	21	N	Y	N	L	N	5	-0.0251
16-2N	22-1N	16	22	N	N	N	N	N	N	-0.0251
16-2N	22-5N	16	22	N	N	N	N	N	N	-0.0251
16-2N	22-6N	16	22	N	N	N	N	N	N	-0.0251
16-2N	22-7N	16	22	N	N	N	N	N	N	-0.0251
16-2N	22-8N	16	22	N	N	N	N	N	N	-0.0251
16-2N	22-1W	16	22	N	Y	N	W	N	1	-0.0251
16-2N	22-2W	16	22	N	Y	N	W	N	2	-0.0251
16-2N	22-2L	16	22	N	Y	N	L	N	2	-0.0251
16-2N	22-3W	16	22	N	Y	N	W	N	3	-0.0251
16-2N	22-3L	16	22	N	Y	N	L	N	3	-0.0251
16-2N	22-4L	16	22	N	Y	N	L	N	4	-0.0251
16-2N	22-5W	16	22	N	Y	N	W	N	5	-0.0251
16-2N	22-5L	16	22	N	Y	N	L	N	5	-0.0251
16-2N	23-1N	16	23	N	N	N	N	N	N	-0.0251
16-2N	23-2N	16	23	N	N	N	N	N	N	-0.0251
16-2N	23-1W	16	23	N	Y	N	W	N	1	-0.0251
16-2N	23-3W	16	23	N	Y	N	W	N	3	-0.0251
16-2N	23-3L	16	23	N	Y	N	L	N	3	-0.0251
16-2N	23-4W	16	23	N	Y	N	W	N	4	-0.0251
16-2N	18-9N	16	19	N	N	N	N	N	N	-0.0339
16-2N	19-5N	16	19	N	N	N	N	N	N	-0.0339
16-2N	14-2N	16	14	N	N	N	N	N	N	-0.0503
16-2N	14-3N	16	14	N	N	N	N	N	N	-0.0503
16-2N	23-3N	16	23	N	N	N	N	N	N	-0.0565
16-2N	11-3N	16	11	N	N	N	N	N	N	-0.0618
16-2N	11-6N	16	11	N	N	N	N	N	N	-0.0618
16-2N	11-8N	16	11	N	N	N	N	N	N	-0.0618
16-2N	11-9N	16	11	N	N	N	N	N	N	-0.0618
16-2N	11-1N	16	11	N	N	N	N	N	N	-0.0682
16-2N	11-4W	16	11	N	Y	N	W	N	4	-0.0752
16-2N	21-7N	16	21	N	N	N	N	N	N	-0.0866
16-2N	17-3L	16	17	N	Y	N	L	N	3	-0.0904
16-2N	8-4N	16	8	N	N	N	N	N	N	-0.0972
16-2N	17-5N	16	17	N	N	N	N	N	N	-0.1007
16-2N	14-1W	16	14	N	Y	N	W	N	1	-0.103
16-2N	14-2W	16	14	N	Y	N	W	N	2	-0.103
16-2N	14-2L	16	14	N	Y	N	L	N	2	-0.103
16-2N	19-3N	16	19	N	N	N	N	N	N	-0.1051
16-2N	22-4N	16	22	N	N	N	N	N	N	-0.116
16-2N	5-1N	16	5	N	N	N	N	N	N	-0.1299
16-2N	14-1N	16	14	N	N	N	N	N	N	-0.1316
16-2N	19-3L	16	19	N	Y	N	L	N	3	-0.1393
16-2N	19-4N	16	19	N	N	N	N	N	N	-0.1476
16-2N	5-8N	16	5	N	N	N	N	N	N	-0.1491
16-2N	12-3N	16	12	N	N	N	N	N	N	-0.1543
16-2N	19-8W	16	19	N	Y	N	W	N	8	-0.1579
16-2N	14-4N	16	14	N	N	N	N	N	N	-0.1749
16-2N	21-3L	16	21	N	Y	N	L	N	3	-0.1758
16-2N	23-5L	16	23	N	Y	N	L	N	5	-0.1758
16-2N	17-3N	16	17	N	N	N	N	N	N	-0.1774
16-2N	23-5W	16	23	N	Y	N	W	N	5	-0.1867
16-2N	20-3N	16	20	N	N	N	N	N	N	-0.1887
16-2N	22-3N	16	22	N	N	N	N	N	N	-0.1887
16-2N	23-4N	16	23	N	N	N	N	N	N	-0.1887
16-2N	23-2L	16	23	N	Y	N	L	N	2	-0.1887
16-2N	21-6L	16	21	N	Y	N	L	N	6	-0.19
16-2N	19-1L	16	19	N	Y	N	L	N	1	-0.2116
16-2N	14-1L	16	14	N	Y	N	L	N	1	-0.2221
16-2N	18-1L	16	18	N	Y	N	L	N	1	-0.2239
16-2N	1-1N	16	1	N	N	N	N	N	N	-0.2244
16-2N	1-2N	16	1	N	N	N	N	N	N	-0.2244
16-2N	1-3N	16	1	N	N	N	N	N	N	-0.2244
16-2N	1-4N	16	1	N	N	N	N	N	N	-0.2244
16-2N	1-5N	16	1	N	N	N	N	N	N	-0.2244
16-2N	1-6N	16	1	N	N	N	N	N	N	-0.2244
16-2N	1-7N	16	1	N	N	N	N	N	N	-0.2244
16-2N	1-8N	16	1	N	N	N	N	N	N	-0.2244
16-2N	1-1W	16	1	N	Y	N	W	N	1	-0.2244
16-2N	1-1L	16	1	N	Y	N	L	N	1	-0.2244
16-2N	1-2W	16	1	N	Y	N	W	N	2	-0.2244
16-2N	1-3W	16	1	N	Y	N	W	N	3	-0.2244
16-2N	1-3L	16	1	N	Y	N	L	N	3	-0.2244
16-2N	1-4W	16	1	N	Y	N	W	N	4	-0.2244
16-2N	1-4L	16	1	N	Y	N	L	N	4	-0.2244
16-2N	1-5W	16	1	N	Y	N	W	N	5	-0.2244
16-2N	1-5L	16	1	N	Y	N	L	N	5	-0.2244
16-2N	1-6W	16	1	N	Y	N	W	N	6	-0.2244
16-2N	1-6L	16	1	N	Y	N	L	N	6	-0.2244
16-2N	12-1W	16	12	N	Y	N	W	N	1	-0.2632
16-2N	9-8W	16	9	N	Y	N	W	N	8	-0.2654
16-2N	9-2N	16	9	N	N	N	N	N	N	-0.2671
16-2N	9-3N	16	9	N	N	N	N	N	N	-0.2671
16-2N	9-4N	16	9	N	N	N	N	N	N	-0.2671
16-2N	9-5N	16	9	N	N	N	N	N	N	-0.2671
16-2N	9-6N	16	9	N	N	N	N	N	N	-0.2671
16-2N	9-7N	16	9	N	N	N	N	N	N	-0.2671
16-2N	9-8N	16	9	N	N	N	N	N	N	-0.2671
16-2N	9-10N	16	9	N	N	N	N	N	N	-0.2671
16-2N	9-11N	16	9	N	N	N	N	N	N	-0.2671
16-2N	9-12N	16	9	N	N	N	N	N	N	-0.2671
16-2N	9-1W	16	9	N	Y	N	W	N	1	-0.2671
16-2N	9-2W	16	9	N	Y	N	W	N	2	-0.2671
16-2N	9-2L	16	9	N	Y	N	L	N	2	-0.2671
16-2N	9-3W	16	9	N	Y	N	W	N	3	-0.2671
16-2N	9-3L	16	9	N	Y	N	L	N	3	-0.2671
16-2N	9-4W	16	9	N	Y	N	W	N	4	-0.2671
16-2N	9-4L	16	9	N	Y	N	L	N	4	-0.2671
16-2N	9-5W	16	9	N	Y	N	W	N	5	-0.2671
16-2N	9-5L	16	9	N	Y	N	L	N	5	-0.2671
16-2N	9-6W	16	9	N	Y	N	W	N	6	-0.2671
16-2N	9-6L	16	9	N	Y	N	L	N	6	-0.2671
16-2N	9-7W	16	9	N	Y	N	W	N	7	-0.2671
16-2N	9-7L	16	9	N	Y	N	L	N	7	-0.2671
16-2N	9-8L	16	9	N	Y	N	L	N	8	-0.2671
16-2N	18-5W	16	18	N	Y	N	W	N	5	-0.2725
16-2N	18-8N	16	18	N	N	N	N	N	N	-0.2902
16-2N	21-2W	16	21	N	Y	N	W	N	2	-0.303
16-2N	9-9N	16	9	N	N	N	N	N	N	-0.3047
16-2N	18-4L	16	18	N	Y	N	L	N	4	-0.305
16-2N	18-1N	16	18	N	N	N	N	N	N	-0.3188
16-2N	17-1W	16	17	N	Y	N	W	N	1	-0.3318
16-2N	17-1L	16	17	N	Y	N	L	N	1	-0.3318
16-2N	17-2W	16	17	N	Y	N	W	N	2	-0.3318
16-2N	17-2L	16	17	N	Y	N	L	N	2	-0.3318
16-2N	17-3W	16	17	N	Y	N	W	N	3	-0.3318
16-2N	17-4W	16	17	N	Y	N	W	N	4	-0.3318
16-2N	17-4L	16	17	N	Y	N	L	N	4	-0.3318
16-2N	17-5W	16	17	N	Y	N	W	N	5	-0.3318
16-2N	17-5L	16	17	N	Y	N	L	N	5	-0.3318
16-2N	17-1N	16	17	N	Y	N	N	N	N	-0.3318
16-2N	17-2N	16	17	N	N	N	N	N	N	-0.3318
16-2N	17-4N	16	17	N	N	N	N	N	N	-0.3318
16-2N	17-6N	16	17	N	N	N	N	N	N	-0.3318
16-2N	17-7N	16	17	N	N	N	N	N	N	-0.3318
16-2N	17-8N	16	17	N	N	N	N	N	N	-0.3318
16-2N	17-9N	16	17	N	N	N	N	N	N	-0.3318
16-2N	18-1W	16	18	N	Y	N	W	N	1	-0.3318
16-2N	18-2W	16	18	N	Y	N	W	N	2	-0.3318
16-2N	18-3W	16	18	N	Y	N	W	N	3	-0.3318
16-2N	18-3L	16	18	N	Y	N	L	N	3	-0.3318
16-2N	18-4W	16	18	N	Y	N	W	N	4	-0.3318
16-2N	18-5L	16	18	N	Y	N	L	N	5	-0.3318
16-2N	18-2N	16	18	N	N	N	N	N	N	-0.3318
16-2N	18-3N	16	18	N	N	N	N	N	N	-0.3318
16-2N	18-4N	16	18	N	N	N	N	N	N	-0.3318
16-2N	18-5N	16	18	N	N	N	N	N	N	-0.3318
16-2N	18-6N	16	18	N	N	N	N	N	N	-0.3318
16-2N	18-7N	16	18	N	N	N	N	N	N	-0.3412
16-2N	19-1W	16	19	N	Y	N	W	N	1	-0.3588
16-2N	19-5W	16	19	N	Y	N	W	N	5	-0.3588
16-2N	9-1N	16	9	N	N	N	N	N	N	-0.3968
16-3N	16-6N	16	16	N	N	N	N	N	N	0.9148
16-3N	16-7N	16	16	N	N	N	N	N	N	0.9148
16-3N	16-8N	16	16	N	N	N	N	N	N	0.9148
16-3N	16-9N	16	16	N	N	N	N	N	N	0.9148
16-3N	16-10N	16	16	N	N	N	N	N	N	0.9148
16-3N	16-11N	16	16	N	N	N	N	N	N	0.9148
16-3N	16-4N	16	16	N	N	N	N	N	N	0.9085
16-3N	13-1W	16	13	N	Y	N	W	N	1	0.6925
16-3N	13-2W	16	13	N	Y	N	W	N	2	0.6925
16-3N	13-3W	16	13	N	Y	N	W	N	3	0.6925
16-3N	13-3L	16	13	N	Y	N	L	N	3	0.6925
16-3N	13-4W	16	13	N	Y	N	W	N	4	0.6925
16-3N	16-2N	16	16	N	N	N	N	N	N	0.5284
16-3N	16-5N	16	16	N	N	N	N	N	N	0.4957
16-3N	7-1N	16	7	N	N	N	N	N	N	0.4949
16-3N	7-2N	16	7	N	N	N	N	N	N	0.4949
16-3N	7-3N	16	7	N	N	N	N	N	N	0.4949
16-3N	7-4N	16	7	N	N	N	N	N	N	0.4949
16-3N	7-5N	16	7	N	N	N	N	N	N	0.4949
16-3N	7-6N	16	7	N	N	N	N	N	N	0.4949
16-3N	7-7N	16	7	N	N	N	N	N	N	0.4949
16-3N	7-8N	16	7	N	N	N	N	N	N	0.4949
16-3N	7-9N	16	7	N	N	N	N	N	N	0.4949
16-3N	7-10N	16	7	N	N	N	N	N	N	0.4949
16-3N	7-1L	16	7	N	Y	N	L	N	1	0.4949
16-3N	7-2L	16	7	N	Y	N	L	N	2	0.4949
16-3N	7-3W	16	7	N	Y	N	W	N	3	0.4949
16-3N	7-4W	16	7	N	Y	N	W	N	4	0.4949
16-3N	7-4L	16	7	N	Y	N	L	N	4	0.4949
16-3N	7-5W	16	7	N	Y	N	W	N	5	0.4949
16-3N	13-3N	16	13	N	N	N	N	N	N	0.4818
16-3N	13-1N	16	13	N	N	N	N	N	N	0.4787
16-3N	13-2N	16	13	N	N	N	N	N	N	0.4787
16-3N	13-4N	16	13	N	N	N	N	N	N	0.4787
16-3N	13-5N	16	13	N	N	N	N	N	N	0.4787
16-3N	13-6N	16	13	N	N	N	N	N	N	0.4787
16-3N	13-7N	16	13	N	N	N	N	N	N	0.4787
16-3N	13-8N	16	13	N	N	N	N	N	N	0.4787
16-3N	13-9N	16	13	N	N	N	N	N	N	0.4787
16-3N	13-10N	16	13	N	N	N	N	N	N	0.4787
16-3N	13-11N	16	13	N	N	N	N	N	N	0.4787
16-3N	13-12N	16	13	N	N	N	N	N	N	0.4787
16-3N	11-1L	16	11	N	Y	N	L	N	1	0.4469
16-3N	11-3W	16	11	N	Y	N	W	N	3	0.4469
16-3N	7-2W	16	7	N	Y	N	W	N	2	0.4466
16-3N	7-3L	16	7	N	Y	N	L	N	3	0.4466
16-3N	5-3N	16	5	N	N	N	N	N	N	0.4349
16-3N	5-7N	16	5	N	N	N	N	N	N	0.4349
16-3N	5-9N	16	5	N	N	N	N	N	N	0.4349
16-3N	7-1W	16	7	N	Y	N	W	N	1	0.303
16-3N	7-5L	16	7	N	Y	N	L	N	5	0.303
16-3N	5-6N	16	5	N	N	N	N	N	N	0.2873
16-3N	5-2N	16	5	N	N	N	N	N	N	0.2673
16-3N	12-3W	16	12	N	Y	N	W	N	3	0.2602
16-3N	4-2N	16	4	N	N	N	N	N	N	0.2602
16-3N	4-3N	16	4	N	N	N	N	N	N	0.2602
16-3N	4-4N	16	4	N	N	N	N	N	N	0.2602
16-3N	4-5N	16	4	N	N	N	N	N	N	0.2602
16-3N	4-7N	16	4	N	N	N	N	N	N	0.2602
16-3N	4-8N	16	4	N	N	N	N	N	N	0.2602
16-3N	4-1W	16	4	N	Y	N	W	N	1	0.2602
16-3N	4-1L	16	4	N	Y	N	L	N	1	0.2602
16-3N	4-2L	16	4	N	Y	N	L	N	2	0.2602
16-3N	4-3W	16	4	N	Y	N	W	N	3	0.2602
16-3N	4-3L	16	4	N	Y	N	L	N	3	0.2602
16-3N	15-2L	16	15	N	Y	N	L	N	2	0.2581
16-3N	3-1N	16	3	N	N	N	N	N	N	0.2525
16-3N	3-2N	16	3	N	N	N	N	N	N	0.2525
16-3N	3-3N	16	3	N	N	N	N	N	N	0.2525
16-3N	3-4N	16	3	N	N	N	N	N	N	0.2525
16-3N	3-5N	16	3	N	N	N	N	N	N	0.2525
16-3N	3-6N	16	3	N	N	N	N	N	N	0.2525
16-3N	3-7N	16	3	N	N	N	N	N	N	0.2525
16-3N	3-8N	16	3	N	N	N	N	N	N	0.2525
16-3N	3-10N	16	3	N	N	N	N	N	N	0.2525
16-3N	3-11N	16	3	N	N	N	N	N	N	0.2525
16-3N	3-1W	16	3	N	Y	N	W	N	1	0.2525
16-3N	3-1L	16	3	N	Y	N	L	N	1	0.2525
16-3N	3-2W	16	3	N	Y	N	W	N	2	0.2525
16-3N	3-2L	16	3	N	Y	N	L	N	2	0.2525
16-3N	15-1W	16	15	N	Y	N	W	N	1	0.2378
16-3N	15-1L	16	15	N	Y	N	L	N	1	0.2378
16-3N	15-2W	16	15	N	Y	N	W	N	2	0.2378
16-3N	15-3L	16	15	N	Y	N	L	N	3	0.2378
16-3N	15-4L	16	15	N	Y	N	L	N	4	0.2378
16-3N	4-9N	16	4	N	N	N	N	N	N	0.2283
16-3N	19-2W	16	19	N	Y	N	W	N	2	0.2205
16-3N	19-2L	16	19	N	Y	N	L	N	2	0.2205
16-3N	19-1N	16	19	N	N	N	N	N	N	0.2205
16-3N	6-1N	16	6	N	N	N	N	N	N	0.2155
16-3N	6-3N	16	6	N	N	N	N	N	N	0.2155
16-3N	6-4N	16	6	N	N	N	N	N	N	0.2155
16-3N	6-5N	16	6	N	N	N	N	N	N	0.2155
16-3N	6-6N	16	6	N	N	N	N	N	N	0.2155
16-3N	6-7N	16	6	N	N	N	N	N	N	0.2155
16-3N	6-8N	16	6	N	N	N	N	N	N	0.2155
16-3N	12-1L	16	12	N	Y	N	L	N	1	0.2116
16-3N	12-3L	16	12	N	Y	N	L	N	3	0.2116
16-3N	2-2N	16	2	N	N	N	N	N	N	0.1971
16-3N	2-3N	16	2	N	N	N	N	N	N	0.1971
16-3N	2-4N	16	2	N	N	N	N	N	N	0.1971
16-3N	2-5N	16	2	N	N	N	N	N	N	0.1971
16-3N	2-6N	16	2	N	N	N	N	N	N	0.1971
16-3N	2-7N	16	2	N	N	N	N	N	N	0.1971
16-3N	2-8N	16	2	N	N	N	N	N	N	0.1971
16-3N	2-1W	16	2	N	Y	N	W	N	1	0.1971
16-3N	2-2W	16	2	N	Y	N	W	N	2	0.1971
16-3N	2-2L	16	2	N	Y	N	L	N	2	0.1971
16-3N	2-3W	16	2	N	Y	N	W	N	3	0.1971
16-3N	2-3L	16	2	N	Y	N	L	N	3	0.1971
16-3N	2-4W	16	2	N	Y	N	W	N	4	0.1971
16-3N	2-4L	16	2	N	Y	N	L	N	4	0.1971
16-3N	18-2L	16	18	N	Y	N	L	N	2	0.196
16-3N	11-2N	16	11	N	N	N	N	N	N	0.1899
16-3N	11-4N	16	11	N	N	N	N	N	N	0.1899
16-3N	11-5N	16	11	N	N	N	N	N	N	0.1899
16-3N	11-10N	16	11	N	N	N	N	N	N	0.1899
16-3N	19-8L	16	19	N	Y	N	L	N	8	0.1756
16-3N	19-2N	16	19	N	N	N	N	N	N	0.1587
16-3N	19-6N	16	19	N	N	N	N	N	N	0.1528
16-3N	14-1W	16	14	N	Y	N	W	N	1	0.1488
16-3N	14-2W	16	14	N	Y	N	W	N	2	0.1488
16-3N	14-2L	16	14	N	Y	N	L	N	2	0.1488
16-3N	4-2W	16	4	N	Y	N	W	N	2	0.1401
16-3N	11-2W	16	11	N	Y	N	W	N	2	0.1353
16-3N	11-2L	16	11	N	Y	N	L	N	2	0.1353
16-3N	11-3L	16	11	N	Y	N	L	N	3	0.1353
16-3N	11-4L	16	11	N	Y	N	L	N	4	0.1353
16-3N	8-11N	16	8	N	N	N	N	N	N	0.1307
16-3N	6-2N	16	6	N	N	N	N	N	N	0.1293
16-3N	19-4W	16	19	N	Y	N	W	N	4	0.1265
16-3N	12-4N	16	12	N	N	N	N	N	N	0.1245
16-3N	12-6N	16	12	N	N	N	N	N	N	0.1245
16-3N	12-7N	16	12	N	N	N	N	N	N	0.1245
16-3N	19-4L	16	19	N	Y	N	L	N	4	0.1217
16-3N	19-5L	16	19	N	Y	N	L	N	5	0.1217
16-3N	3-9N	16	3	N	N	N	N	N	N	0.1208
16-3N	16-1N	16	16	N	N	N	N	N	N	0.1202
16-3N	17-3L	16	17	N	Y	N	L	N	3	0.118
16-3N	8-1W	16	8	N	Y	N	W	N	1	0.1139
16-3N	8-1L	16	8	N	Y	N	L	N	1	0.1139
16-3N	8-2W	16	8	N	Y	N	W	N	2	0.1139
16-3N	8-2L	16	8	N	Y	N	L	N	2	0.1139
16-3N	8-3W	16	8	N	Y	N	W	N	3	0.1139
16-3N	8-3L	16	8	N	Y	N	L	N	3	0.1139
16-3N	8-1N	16	8	N	N	N	N	N	N	0.1112
16-3N	8-2N	16	8	N	N	N	N	N	N	0.1112
16-3N	8-3N	16	8	N	N	N	N	N	N	0.1112
16-3N	8-5N	16	8	N	N	N	N	N	N	0.1112
16-3N	8-6N	16	8	N	N	N	N	N	N	0.1112
16-3N	8-7N	16	8	N	N	N	N	N	N	0.1112
16-3N	8-8N	16	8	N	N	N	N	N	N	0.1112
16-3N	8-9N	16	8	N	N	N	N	N	N	0.1112
16-3N	8-10N	16	8	N	N	N	N	N	N	0.1112
16-3N	8-12N	16	8	N	N	N	N	N	N	0.1112
16-3N	18-1L	16	18	N	Y	N	L	N	1	0.1048
16-3N	19-3W	16	19	N	Y	N	W	N	3	0.0991
16-3N	4-1N	16	4	N	N	N	N	N	N	0.0958
16-3N	4-6N	16	4	N	N	N	N	N	N	0.0958
16-3N	4-10N	16	4	N	N	N	N	N	N	0.0958
16-3N	2-1N	16	2	N	N	N	N	N	N	0.0952
16-3N	17-5N	16	17	N	N	N	N	N	N	0.0941
16-3N	12-1N	16	12	N	N	N	N	N	N	0.0765
16-3N	12-8N	16	12	N	N	N	N	N	N	0.0619
16-3N	12-2W	16	12	N	Y	N	W	N	2	0.0619
16-3N	17-3N	16	17	N	N	N	N	N	N	0.0498
16-3N	12-1W	16	12	N	Y	N	W	N	1	0.0301
16-3N	12-2L	16	12	N	Y	N	L	N	2	0.0204
16-3N	2-9N	16	2	N	N	N	N	N	N	0.0091
16-3N	12-10N	16	12	N	N	N	N	N	N	0.0076
16-3N	15-1N	16	15	N	N	N	N	N	N	0.0019
16-3N	15-2N	16	15	N	N	N	N	N	N	0.0019
16-3N	15-3N	16	15	N	N	N	N	N	N	0.0019
16-3N	15-4N	16	15	N	N	N	N	N	N	0.0019
16-3N	15-5N	16	15	N	N	N	N	N	N	0.0019
16-3N	15-6N	16	15	N	N	N	N	N	N	0.0019
16-3N	15-7N	16	15	N	N	N	N	N	N	0.0019
16-3N	15-8N	16	15	N	N	N	N	N	N	0.0019
16-3N	15-9N	16	15	N	N	N	N	N	N	0.0019
16-3N	15-10N	16	15	N	N	N	N	N	N	0.0019
16-3N	15-11N	16	15	N	N	N	N	N	N	0.0019
16-3N	15-12N	16	15	N	N	N	N	N	N	0.0019
16-3N	18-1N	16	18	N	N	N	N	N	N	-0.0014
16-3N	12-2N	16	12	N	N	N	N	N	N	-0.0018
16-3N	12-5N	16	12	N	N	N	N	N	N	-0.0018
16-3N	12-9N	16	12	N	N	N	N	N	N	-0.0018
16-3N	18-9N	16	19	N	N	N	N	N	N	-0.0026
16-3N	19-5N	16	19	N	N	N	N	N	N	-0.0026
16-3N	14-1L	16	14	N	Y	N	L	N	1	-0.0027
16-3N	19-1L	16	19	N	Y	N	L	N	1	-0.0094
16-3N	11-3N	16	11	N	N	N	N	N	N	-0.0256
16-3N	11-6N	16	11	N	N	N	N	N	N	-0.0256
16-3N	11-8N	16	11	N	N	N	N	N	N	-0.0256
16-3N	11-9N	16	11	N	N	N	N	N	N	-0.0256
16-3N	15-3W	16	15	N	Y	N	W	N	3	-0.0313
16-3N	11-1N	16	11	N	N	N	N	N	N	-0.0348
16-3N	18-10N	16	19	N	N	N	N	N	N	-0.0388
16-3N	11-4W	16	11	N	Y	N	W	N	4	-0.0413
16-3N	23-5N	16	23	N	N	N	N	N	N	-0.0419
16-3N	8-4N	16	8	N	N	N	N	N	N	-0.0545
16-3N	18-5W	16	18	N	Y	N	W	N	5	-0.0726
16-3N	19-3N	16	19	N	N	N	N	N	N	-0.0747
16-3N	14-5N	16	14	N	N	N	N	N	N	-0.083
16-3N	14-6N	16	14	N	N	N	N	N	N	-0.083
16-3N	14-7N	16	14	N	N	N	N	N	N	-0.083
16-3N	14-8N	16	14	N	N	N	N	N	N	-0.083
16-3N	14-9N	16	14	N	N	N	N	N	N	-0.083
16-3N	14-10N	16	14	N	N	N	N	N	N	-0.083
16-3N	22-4N	16	22	N	N	N	N	N	N	-0.085
16-3N	21-4N	16	21	N	N	N	N	N	N	-0.087
16-3N	11-7N	16	11	N	N	N	N	N	N	-0.0906
16-3N	5-4N	16	5	N	N	N	N	N	N	-0.0997
16-3N	5-5N	16	5	N	N	N	N	N	N	-0.0997
16-3N	5-1N	16	5	N	N	N	N	N	N	-0.1023
16-3N	17-1W	16	17	N	Y	N	W	N	1	-0.1065
16-3N	17-1L	16	17	N	Y	N	L	N	1	-0.1065
16-3N	17-2W	16	17	N	Y	N	W	N	2	-0.1065
16-3N	17-2L	16	17	N	Y	N	L	N	2	-0.1065
16-3N	17-3W	16	17	N	Y	N	W	N	3	-0.1065
16-3N	17-4W	16	17	N	Y	N	W	N	4	-0.1065
16-3N	17-4L	16	17	N	Y	N	L	N	4	-0.1065
16-3N	17-5W	16	17	N	Y	N	W	N	5	-0.1065
16-3N	17-5L	16	17	N	Y	N	L	N	5	-0.1065
16-3N	17-1N	16	17	N	Y	N	N	N	N	-0.1065
16-3N	17-2N	16	17	N	N	N	N	N	N	-0.1065
16-3N	17-4N	16	17	N	N	N	N	N	N	-0.1065
16-3N	17-6N	16	17	N	N	N	N	N	N	-0.1065
16-3N	17-7N	16	17	N	N	N	N	N	N	-0.1065
16-3N	17-8N	16	17	N	N	N	N	N	N	-0.1065
16-3N	17-9N	16	17	N	N	N	N	N	N	-0.1065
16-3N	18-1W	16	18	N	Y	N	W	N	1	-0.1065
16-3N	18-2W	16	18	N	Y	N	W	N	2	-0.1065
16-3N	18-3W	16	18	N	Y	N	W	N	3	-0.1065
16-3N	18-3L	16	18	N	Y	N	L	N	3	-0.1065
16-3N	18-4W	16	18	N	Y	N	W	N	4	-0.1065
16-3N	18-5L	16	18	N	Y	N	L	N	5	-0.1065
16-3N	18-2N	16	18	N	N	N	N	N	N	-0.1065
16-3N	18-3N	16	18	N	N	N	N	N	N	-0.1065
16-3N	18-4N	16	18	N	N	N	N	N	N	-0.1065
16-3N	18-5N	16	18	N	N	N	N	N	N	-0.1065
16-3N	18-6N	16	18	N	N	N	N	N	N	-0.1065
16-3N	22-1L	16	22	N	Y	N	L	N	1	-0.1111
16-3N	19-1W	16	19	N	Y	N	W	N	1	-0.1111
16-3N	19-5W	16	19	N	Y	N	W	N	5	-0.1111
16-3N	12-3N	16	12	N	N	N	N	N	N	-0.1116
16-3N	5-8N	16	5	N	N	N	N	N	N	-0.1136
16-3N	19-4N	16	19	N	N	N	N	N	N	-0.1192
16-3N	19-8W	16	19	N	Y	N	W	N	8	-0.1219
16-3N	18-4L	16	18	N	Y	N	L	N	4	-0.1228
16-3N	21-6L	16	21	N	Y	N	L	N	6	-0.152
16-3N	22-2N	16	22	N	N	N	N	N	N	-0.1528
16-3N	20-3N	16	20	N	N	N	N	N	N	-0.1536
16-3N	22-3N	16	22	N	N	N	N	N	N	-0.1536
16-3N	23-4N	16	23	N	N	N	N	N	N	-0.1536
16-3N	23-2L	16	23	N	Y	N	L	N	2	-0.1536
16-3N	1-1N	16	1	N	N	N	N	N	N	-0.1807
16-3N	1-2N	16	1	N	N	N	N	N	N	-0.1807
16-3N	1-3N	16	1	N	N	N	N	N	N	-0.1807
16-3N	1-4N	16	1	N	N	N	N	N	N	-0.1807
16-3N	1-5N	16	1	N	N	N	N	N	N	-0.1807
16-3N	1-6N	16	1	N	N	N	N	N	N	-0.1807
16-3N	1-7N	16	1	N	N	N	N	N	N	-0.1807
16-3N	1-8N	16	1	N	N	N	N	N	N	-0.1807
16-3N	1-1W	16	1	N	Y	N	W	N	1	-0.1807
16-3N	1-1L	16	1	N	Y	N	L	N	1	-0.1807
16-3N	1-2W	16	1	N	Y	N	W	N	2	-0.1807
16-3N	1-3W	16	1	N	Y	N	W	N	3	-0.1807
16-3N	1-3L	16	1	N	Y	N	L	N	3	-0.1807
16-3N	1-4W	16	1	N	Y	N	W	N	4	-0.1807
16-3N	1-4L	16	1	N	Y	N	L	N	4	-0.1807
16-3N	1-5W	16	1	N	Y	N	W	N	5	-0.1807
16-3N	1-5L	16	1	N	Y	N	L	N	5	-0.1807
16-3N	1-6W	16	1	N	Y	N	W	N	6	-0.1807
16-3N	1-6L	16	1	N	Y	N	L	N	6	-0.1807
16-3N	20-1N	16	20	N	N	N	N	N	N	-0.1896
16-3N	20-2N	16	20	N	N	N	N	N	N	-0.1896
16-3N	20-4N	16	20	N	N	N	N	N	N	-0.1896
16-3N	20-5N	16	20	N	N	N	N	N	N	-0.1896
16-3N	20-6N	16	20	N	N	N	N	N	N	-0.1896
16-3N	20-7N	16	20	N	N	N	N	N	N	-0.1896
16-3N	20-8N	16	20	N	N	N	N	N	N	-0.1896
16-3N	20-1W	16	20	N	Y	N	W	N	1	-0.1896
16-3N	20-1L	16	20	N	Y	N	L	N	1	-0.1896
16-3N	20-2W	16	20	N	Y	N	W	N	2	-0.1896
16-3N	20-2L	16	20	N	Y	N	L	N	2	-0.1896
16-3N	20-3W	16	20	N	Y	N	W	N	3	-0.1896
16-3N	20-3L	16	20	N	Y	N	L	N	3	-0.1896
16-3N	20-4W	16	20	N	Y	N	W	N	4	-0.1896
16-3N	20-4L	16	20	N	Y	N	L	N	4	-0.1896
16-3N	20-5W	16	20	N	Y	N	W	N	5	-0.1896
16-3N	20-5L	16	20	N	Y	N	L	N	5	-0.1896
16-3N	21-1N	16	21	N	N	N	N	N	N	-0.1896
16-3N	21-2N	16	21	N	N	N	N	N	N	-0.1896
16-3N	21-5N	16	21	N	N	N	N	N	N	-0.1896
16-3N	21-6N	16	21	N	N	N	N	N	N	-0.1896
16-3N	21-8N	16	21	N	N	N	N	N	N	-0.1896
16-3N	21-2L	16	21	N	Y	N	L	N	2	-0.1896
16-3N	21-3W	16	21	N	Y	N	W	N	3	-0.1896
16-3N	21-6W	16	21	N	Y	N	W	N	6	-0.1896
16-3N	21-7L	16	21	N	Y	N	L	N	7	-0.1896
16-3N	21-8W	16	21	N	Y	N	W	N	8	-0.1896
16-3N	21-8L	16	21	N	Y	N	L	N	8	-0.1896
16-3N	21-1W	16	21	N	Y	N	W	N	1	-0.1896
16-3N	21-5L	16	21	N	Y	N	L	N	5	-0.1896
16-3N	22-1N	16	22	N	N	N	N	N	N	-0.1896
16-3N	22-5N	16	22	N	N	N	N	N	N	-0.1896
16-3N	22-6N	16	22	N	N	N	N	N	N	-0.1896
16-3N	22-7N	16	22	N	N	N	N	N	N	-0.1896
16-3N	22-8N	16	22	N	N	N	N	N	N	-0.1896
16-3N	22-1W	16	22	N	Y	N	W	N	1	-0.1896
16-3N	22-2W	16	22	N	Y	N	W	N	2	-0.1896
16-3N	22-2L	16	22	N	Y	N	L	N	2	-0.1896
16-3N	22-3W	16	22	N	Y	N	W	N	3	-0.1896
16-3N	22-3L	16	22	N	Y	N	L	N	3	-0.1896
16-3N	22-4L	16	22	N	Y	N	L	N	4	-0.1896
16-3N	22-5W	16	22	N	Y	N	W	N	5	-0.1896
16-3N	22-5L	16	22	N	Y	N	L	N	5	-0.1896
16-3N	23-1N	16	23	N	N	N	N	N	N	-0.1896
16-3N	23-2N	16	23	N	N	N	N	N	N	-0.1896
16-3N	23-1W	16	23	N	Y	N	W	N	1	-0.1896
16-3N	23-3W	16	23	N	Y	N	W	N	3	-0.1896
16-3N	23-3L	16	23	N	Y	N	L	N	3	-0.1896
16-3N	23-4W	16	23	N	Y	N	W	N	4	-0.1896
16-3N	21-3N	16	21	N	N	N	N	N	N	-0.1919
16-3N	22-4W	16	22	N	Y	N	W	N	4	-0.1919
16-3N	23-1L	16	23	N	Y	N	L	N	1	-0.1919
16-3N	23-2W	16	23	N	Y	N	W	N	2	-0.1919
16-3N	14-2N	16	14	N	N	N	N	N	N	-0.2031
16-3N	14-3N	16	14	N	N	N	N	N	N	-0.2031
16-3N	9-2N	16	9	N	N	N	N	N	N	-0.2159
16-3N	9-3N	16	9	N	N	N	N	N	N	-0.2159
16-3N	9-4N	16	9	N	N	N	N	N	N	-0.2159
16-3N	9-5N	16	9	N	N	N	N	N	N	-0.2159
16-3N	9-6N	16	9	N	N	N	N	N	N	-0.2159
16-3N	9-7N	16	9	N	N	N	N	N	N	-0.2159
16-3N	9-8N	16	9	N	N	N	N	N	N	-0.2159
16-3N	9-10N	16	9	N	N	N	N	N	N	-0.2159
16-3N	9-11N	16	9	N	N	N	N	N	N	-0.2159
16-3N	9-12N	16	9	N	N	N	N	N	N	-0.2159
16-3N	9-1W	16	9	N	Y	N	W	N	1	-0.2159
16-3N	9-2W	16	9	N	Y	N	W	N	2	-0.2159
16-3N	9-2L	16	9	N	Y	N	L	N	2	-0.2159
16-3N	9-3W	16	9	N	Y	N	W	N	3	-0.2159
16-3N	9-3L	16	9	N	Y	N	L	N	3	-0.2159
16-3N	9-4W	16	9	N	Y	N	W	N	4	-0.2159
16-3N	9-4L	16	9	N	Y	N	L	N	4	-0.2159
16-3N	9-5W	16	9	N	Y	N	W	N	5	-0.2159
16-3N	9-5L	16	9	N	Y	N	L	N	5	-0.2159
16-3N	9-6W	16	9	N	Y	N	W	N	6	-0.2159
16-3N	9-6L	16	9	N	Y	N	L	N	6	-0.2159
16-3N	9-7W	16	9	N	Y	N	W	N	7	-0.2159
16-3N	9-7L	16	9	N	Y	N	L	N	7	-0.2159
16-3N	9-8L	16	9	N	Y	N	L	N	8	-0.2159
16-3N	2-10N	16	2	N	N	N	N	N	N	-0.2167
16-3N	9-8W	16	9	N	Y	N	W	N	8	-0.2187
16-3N	21-7N	16	21	N	N	N	N	N	N	-0.2307
16-3N	21-7W	16	21	N	Y	N	W	N	7	-0.2509
16-3N	18-8N	16	18	N	N	N	N	N	N	-0.2602
16-3N	14-1N	16	14	N	N	N	N	N	N	-0.269
16-3N	9-9N	16	9	N	N	N	N	N	N	-0.2702
16-3N	14-4N	16	14	N	N	N	N	N	N	-0.3063
16-3N	18-7N	16	18	N	N	N	N	N	N	-0.3069
16-3N	23-3N	16	23	N	N	N	N	N	N	-0.3251
16-3N	23-5W	16	23	N	Y	N	W	N	5	-0.3404
16-3N	21-3L	16	21	N	Y	N	L	N	3	-0.3419
16-3N	23-5L	16	23	N	Y	N	L	N	5	-0.3419
16-3N	9-1N	16	9	N	N	N	N	N	N	-0.3548
16-3N	19-3L	16	19	N	Y	N	L	N	3	-0.3806
16-3N	21-2W	16	21	N	Y	N	W	N	2	-0.4444
16-4N	16-6N	16	16	N	N	N	N	N	N	0.9148
16-4N	16-7N	16	16	N	N	N	N	N	N	0.9148
16-4N	16-8N	16	16	N	N	N	N	N	N	0.9148
16-4N	16-9N	16	16	N	N	N	N	N	N	0.9148
16-4N	16-10N	16	16	N	N	N	N	N	N	0.9148
16-4N	16-11N	16	16	N	N	N	N	N	N	0.9148
16-4N	16-3N	16	16	N	N	N	N	N	N	0.9085
16-4N	13-1W	16	13	N	Y	N	W	N	1	0.6924
16-4N	13-2W	16	13	N	Y	N	W	N	2	0.6924
16-4N	13-3W	16	13	N	Y	N	W	N	3	0.6924
16-4N	13-3L	16	13	N	Y	N	L	N	3	0.6924
16-4N	13-4W	16	13	N	Y	N	W	N	4	0.6924
16-4N	16-2N	16	16	N	N	N	N	N	N	0.5282
16-4N	16-5N	16	16	N	N	N	N	N	N	0.4955
16-4N	7-1N	16	7	N	N	N	N	N	N	0.4946
16-4N	7-2N	16	7	N	N	N	N	N	N	0.4946
16-4N	7-3N	16	7	N	N	N	N	N	N	0.4946
16-4N	7-4N	16	7	N	N	N	N	N	N	0.4946
16-4N	7-5N	16	7	N	N	N	N	N	N	0.4946
16-4N	7-6N	16	7	N	N	N	N	N	N	0.4946
16-4N	7-7N	16	7	N	N	N	N	N	N	0.4946
16-4N	7-8N	16	7	N	N	N	N	N	N	0.4946
16-4N	7-9N	16	7	N	N	N	N	N	N	0.4946
16-4N	7-10N	16	7	N	N	N	N	N	N	0.4946
16-4N	7-1L	16	7	N	Y	N	L	N	1	0.4946
16-4N	7-2L	16	7	N	Y	N	L	N	2	0.4946
16-4N	7-3W	16	7	N	Y	N	W	N	3	0.4946
16-4N	7-4W	16	7	N	Y	N	W	N	4	0.4946
16-4N	7-4L	16	7	N	Y	N	L	N	4	0.4946
16-4N	7-5W	16	7	N	Y	N	W	N	5	0.4946
16-4N	13-3N	16	13	N	N	N	N	N	N	0.4815
16-4N	13-1N	16	13	N	N	N	N	N	N	0.4784
16-4N	13-2N	16	13	N	N	N	N	N	N	0.4784
16-4N	13-4N	16	13	N	N	N	N	N	N	0.4784
16-4N	13-5N	16	13	N	N	N	N	N	N	0.4784
16-4N	13-6N	16	13	N	N	N	N	N	N	0.4784
16-4N	13-7N	16	13	N	N	N	N	N	N	0.4784
16-4N	13-8N	16	13	N	N	N	N	N	N	0.4784
16-4N	13-9N	16	13	N	N	N	N	N	N	0.4784
16-4N	13-10N	16	13	N	N	N	N	N	N	0.4784
16-4N	13-11N	16	13	N	N	N	N	N	N	0.4784
16-4N	13-12N	16	13	N	N	N	N	N	N	0.4784
16-4N	11-1L	16	11	N	Y	N	L	N	1	0.4466
16-4N	11-3W	16	11	N	Y	N	W	N	3	0.4466
16-4N	7-2W	16	7	N	Y	N	W	N	2	0.4463
16-4N	7-3L	16	7	N	Y	N	L	N	3	0.4463
16-4N	5-3N	16	5	N	N	N	N	N	N	0.4345
16-4N	5-7N	16	5	N	N	N	N	N	N	0.4345
16-4N	5-9N	16	5	N	N	N	N	N	N	0.4345
16-4N	12-1L	16	12	N	Y	N	L	N	1	0.3098
16-4N	12-3L	16	12	N	Y	N	L	N	3	0.3098
16-4N	7-1W	16	7	N	Y	N	W	N	1	0.3026
16-4N	7-5L	16	7	N	Y	N	L	N	5	0.3026
16-4N	5-6N	16	5	N	N	N	N	N	N	0.2869
16-4N	5-2N	16	5	N	N	N	N	N	N	0.267
16-4N	4-2N	16	4	N	N	N	N	N	N	0.2598
16-4N	4-3N	16	4	N	N	N	N	N	N	0.2598
16-4N	4-4N	16	4	N	N	N	N	N	N	0.2598
16-4N	4-5N	16	4	N	N	N	N	N	N	0.2598
16-4N	4-7N	16	4	N	N	N	N	N	N	0.2598
16-4N	4-8N	16	4	N	N	N	N	N	N	0.2598
16-4N	4-1W	16	4	N	Y	N	W	N	1	0.2598
16-4N	4-1L	16	4	N	Y	N	L	N	1	0.2598
16-4N	4-2L	16	4	N	Y	N	L	N	2	0.2598
16-4N	4-3W	16	4	N	Y	N	W	N	3	0.2598
16-4N	4-3L	16	4	N	Y	N	L	N	3	0.2598
16-4N	12-3W	16	12	N	Y	N	W	N	3	0.2598
16-4N	15-2L	16	15	N	Y	N	L	N	2	0.2577
16-4N	3-1N	16	3	N	N	N	N	N	N	0.2521
16-4N	3-2N	16	3	N	N	N	N	N	N	0.2521
16-4N	3-3N	16	3	N	N	N	N	N	N	0.2521
16-4N	3-4N	16	3	N	N	N	N	N	N	0.2521
16-4N	3-5N	16	3	N	N	N	N	N	N	0.2521
16-4N	3-6N	16	3	N	N	N	N	N	N	0.2521
16-4N	3-7N	16	3	N	N	N	N	N	N	0.2521
16-4N	3-8N	16	3	N	N	N	N	N	N	0.2521
16-4N	3-10N	16	3	N	N	N	N	N	N	0.2521
16-4N	3-11N	16	3	N	N	N	N	N	N	0.2521
16-4N	3-1W	16	3	N	Y	N	W	N	1	0.2521
16-4N	3-1L	16	3	N	Y	N	L	N	1	0.2521
16-4N	3-2W	16	3	N	Y	N	W	N	2	0.2521
16-4N	3-2L	16	3	N	Y	N	L	N	2	0.2521
16-4N	15-1W	16	15	N	Y	N	W	N	1	0.2373
16-4N	15-1L	16	15	N	Y	N	L	N	1	0.2373
16-4N	15-2W	16	15	N	Y	N	W	N	2	0.2373
16-4N	15-3L	16	15	N	Y	N	L	N	3	0.2373
16-4N	15-4L	16	15	N	Y	N	L	N	4	0.2373
16-4N	4-9N	16	4	N	N	N	N	N	N	0.2279
16-4N	19-2W	16	19	N	Y	N	W	N	2	0.22
16-4N	19-2L	16	19	N	Y	N	L	N	2	0.22
16-4N	19-1N	16	19	N	N	N	N	N	N	0.22
16-4N	6-1N	16	6	N	N	N	N	N	N	0.2151
16-4N	6-3N	16	6	N	N	N	N	N	N	0.2151
16-4N	6-4N	16	6	N	N	N	N	N	N	0.2151
16-4N	6-5N	16	6	N	N	N	N	N	N	0.2151
16-4N	6-6N	16	6	N	N	N	N	N	N	0.2151
16-4N	6-7N	16	6	N	N	N	N	N	N	0.2151
16-4N	6-8N	16	6	N	N	N	N	N	N	0.2151
16-4N	2-2N	16	2	N	N	N	N	N	N	0.1967
16-4N	2-3N	16	2	N	N	N	N	N	N	0.1967
16-4N	2-4N	16	2	N	N	N	N	N	N	0.1967
16-4N	2-5N	16	2	N	N	N	N	N	N	0.1967
16-4N	2-6N	16	2	N	N	N	N	N	N	0.1967
16-4N	2-7N	16	2	N	N	N	N	N	N	0.1967
16-4N	2-8N	16	2	N	N	N	N	N	N	0.1967
16-4N	2-1W	16	2	N	Y	N	W	N	1	0.1967
16-4N	2-2W	16	2	N	Y	N	W	N	2	0.1967
16-4N	2-2L	16	2	N	Y	N	L	N	2	0.1967
16-4N	2-3W	16	2	N	Y	N	W	N	3	0.1967
16-4N	2-3L	16	2	N	Y	N	L	N	3	0.1967
16-4N	2-4W	16	2	N	Y	N	W	N	4	0.1967
16-4N	2-4L	16	2	N	Y	N	L	N	4	0.1967
16-4N	18-2L	16	18	N	Y	N	L	N	2	0.1957
16-4N	11-2N	16	11	N	N	N	N	N	N	0.1895
16-4N	11-4N	16	11	N	N	N	N	N	N	0.1895
16-4N	11-5N	16	11	N	N	N	N	N	N	0.1895
16-4N	11-10N	16	11	N	N	N	N	N	N	0.1895
16-4N	19-8L	16	19	N	Y	N	L	N	8	0.1752
16-4N	19-2N	16	19	N	N	N	N	N	N	0.1583
16-4N	19-6N	16	19	N	N	N	N	N	N	0.1522
16-4N	14-1W	16	14	N	Y	N	W	N	1	0.1483
16-4N	14-2W	16	14	N	Y	N	W	N	2	0.1483
16-4N	14-2L	16	14	N	Y	N	L	N	2	0.1483
16-4N	4-2W	16	4	N	Y	N	W	N	2	0.1395
16-4N	11-2W	16	11	N	Y	N	W	N	2	0.1348
16-4N	11-2L	16	11	N	Y	N	L	N	2	0.1348
16-4N	11-3L	16	11	N	Y	N	L	N	3	0.1348
16-4N	11-4L	16	11	N	Y	N	L	N	4	0.1348
16-4N	8-11N	16	8	N	N	N	N	N	N	0.1302
16-4N	6-2N	16	6	N	N	N	N	N	N	0.1289
16-4N	19-4W	16	19	N	Y	N	W	N	4	0.1261
16-4N	12-4N	16	12	N	N	N	N	N	N	0.1241
16-4N	12-6N	16	12	N	N	N	N	N	N	0.1241
16-4N	12-7N	16	12	N	N	N	N	N	N	0.1241
16-4N	19-4L	16	19	N	Y	N	L	N	4	0.1212
16-4N	19-5L	16	19	N	Y	N	L	N	5	0.1212
16-4N	3-9N	16	3	N	N	N	N	N	N	0.1203
16-4N	16-1N	16	16	N	N	N	N	N	N	0.1198
16-4N	17-3L	16	17	N	Y	N	L	N	3	0.1176
16-4N	8-1W	16	8	N	Y	N	W	N	1	0.1134
16-4N	8-1L	16	8	N	Y	N	L	N	1	0.1134
16-4N	8-2W	16	8	N	Y	N	W	N	2	0.1134
16-4N	8-2L	16	8	N	Y	N	L	N	2	0.1134
16-4N	8-3W	16	8	N	Y	N	W	N	3	0.1134
16-4N	8-3L	16	8	N	Y	N	L	N	3	0.1134
16-4N	8-1N	16	8	N	N	N	N	N	N	0.1107
16-4N	8-2N	16	8	N	N	N	N	N	N	0.1107
16-4N	8-3N	16	8	N	N	N	N	N	N	0.1107
16-4N	8-5N	16	8	N	N	N	N	N	N	0.1107
16-4N	8-6N	16	8	N	N	N	N	N	N	0.1107
16-4N	8-7N	16	8	N	N	N	N	N	N	0.1107
16-4N	8-8N	16	8	N	N	N	N	N	N	0.1107
16-4N	8-9N	16	8	N	N	N	N	N	N	0.1107
16-4N	8-10N	16	8	N	N	N	N	N	N	0.1107
16-4N	8-12N	16	8	N	N	N	N	N	N	0.1107
16-4N	18-1L	16	18	N	Y	N	L	N	1	0.1045
16-4N	19-3W	16	19	N	Y	N	W	N	3	0.0985
16-4N	12-2N	16	12	N	N	N	N	N	N	0.0979
16-4N	12-5N	16	12	N	N	N	N	N	N	0.0979
16-4N	12-9N	16	12	N	N	N	N	N	N	0.0979
16-4N	4-1N	16	4	N	N	N	N	N	N	0.0954
16-4N	4-6N	16	4	N	N	N	N	N	N	0.0954
16-4N	4-10N	16	4	N	N	N	N	N	N	0.0954
16-4N	2-1N	16	2	N	N	N	N	N	N	0.0947
16-4N	17-5N	16	17	N	N	N	N	N	N	0.0937
16-4N	12-1N	16	12	N	N	N	N	N	N	0.0762
16-4N	12-8N	16	12	N	N	N	N	N	N	0.0613
16-4N	12-2W	16	12	N	Y	N	W	N	2	0.0613
16-4N	17-3N	16	17	N	N	N	N	N	N	0.0493
16-4N	12-1W	16	12	N	Y	N	W	N	1	0.0295
16-4N	12-2L	16	12	N	Y	N	L	N	2	0.0199
16-4N	2-9N	16	2	N	N	N	N	N	N	0.0086
16-4N	12-10N	16	12	N	N	N	N	N	N	0.0071
16-4N	15-1N	16	15	N	N	N	N	N	N	0.0013
16-4N	15-2N	16	15	N	N	N	N	N	N	0.0013
16-4N	15-3N	16	15	N	N	N	N	N	N	0.0013
16-4N	15-4N	16	15	N	N	N	N	N	N	0.0013
16-4N	15-5N	16	15	N	N	N	N	N	N	0.0013
16-4N	15-6N	16	15	N	N	N	N	N	N	0.0013
16-4N	15-7N	16	15	N	N	N	N	N	N	0.0013
16-4N	15-8N	16	15	N	N	N	N	N	N	0.0013
16-4N	15-9N	16	15	N	N	N	N	N	N	0.0013
16-4N	15-10N	16	15	N	N	N	N	N	N	0.0013
16-4N	15-11N	16	15	N	N	N	N	N	N	0.0013
16-4N	15-12N	16	15	N	N	N	N	N	N	0.0013
16-4N	18-1N	16	18	N	N	N	N	N	N	-0.0017
16-4N	18-9N	16	19	N	N	N	N	N	N	-0.0031
16-4N	19-5N	16	19	N	N	N	N	N	N	-0.0031
16-4N	14-1L	16	14	N	Y	N	L	N	1	-0.0032
16-4N	11-3N	16	11	N	N	N	N	N	N	-0.0262
16-4N	11-6N	16	11	N	N	N	N	N	N	-0.0262
16-4N	11-8N	16	11	N	N	N	N	N	N	-0.0262
16-4N	11-9N	16	11	N	N	N	N	N	N	-0.0262
16-4N	15-3W	16	15	N	Y	N	W	N	3	-0.0318
16-4N	11-1N	16	11	N	N	N	N	N	N	-0.0354
16-4N	18-10N	16	19	N	N	N	N	N	N	-0.0395
16-4N	11-4W	16	11	N	Y	N	W	N	4	-0.0419
16-4N	23-5N	16	23	N	N	N	N	N	N	-0.0424
16-4N	8-4N	16	8	N	N	N	N	N	N	-0.0551
16-4N	18-5W	16	18	N	Y	N	W	N	5	-0.0731
16-4N	19-3N	16	19	N	N	N	N	N	N	-0.0752
16-4N	14-5N	16	14	N	N	N	N	N	N	-0.0836
16-4N	14-6N	16	14	N	N	N	N	N	N	-0.0836
16-4N	14-7N	16	14	N	N	N	N	N	N	-0.0836
16-4N	14-8N	16	14	N	N	N	N	N	N	-0.0836
16-4N	14-9N	16	14	N	N	N	N	N	N	-0.0836
16-4N	14-10N	16	14	N	N	N	N	N	N	-0.0836
16-4N	22-4N	16	22	N	N	N	N	N	N	-0.0855
16-4N	21-4N	16	21	N	N	N	N	N	N	-0.0876
16-4N	11-7N	16	11	N	N	N	N	N	N	-0.0912
16-4N	5-4N	16	5	N	N	N	N	N	N	-0.1002
16-4N	5-5N	16	5	N	N	N	N	N	N	-0.1002
16-4N	5-1N	16	5	N	N	N	N	N	N	-0.1027
16-4N	17-1W	16	17	N	Y	N	W	N	1	-0.1071
16-4N	17-1L	16	17	N	Y	N	L	N	1	-0.1071
16-4N	17-2W	16	17	N	Y	N	W	N	2	-0.1071
16-4N	17-2L	16	17	N	Y	N	L	N	2	-0.1071
16-4N	17-3W	16	17	N	Y	N	W	N	3	-0.1071
16-4N	17-4W	16	17	N	Y	N	W	N	4	-0.1071
16-4N	17-4L	16	17	N	Y	N	L	N	4	-0.1071
16-4N	17-5W	16	17	N	Y	N	W	N	5	-0.1071
16-4N	17-5L	16	17	N	Y	N	L	N	5	-0.1071
16-4N	17-1N	16	17	N	Y	N	N	N	N	-0.1071
16-4N	17-2N	16	17	N	N	N	N	N	N	-0.1071
16-4N	17-4N	16	17	N	N	N	N	N	N	-0.1071
16-4N	17-6N	16	17	N	N	N	N	N	N	-0.1071
16-4N	17-7N	16	17	N	N	N	N	N	N	-0.1071
16-4N	17-8N	16	17	N	N	N	N	N	N	-0.1071
16-4N	17-9N	16	17	N	N	N	N	N	N	-0.1071
16-4N	18-1W	16	18	N	Y	N	W	N	1	-0.1071
16-4N	18-2W	16	18	N	Y	N	W	N	2	-0.1071
16-4N	18-3W	16	18	N	Y	N	W	N	3	-0.1071
16-4N	18-3L	16	18	N	Y	N	L	N	3	-0.1071
16-4N	18-4W	16	18	N	Y	N	W	N	4	-0.1071
16-4N	18-5L	16	18	N	Y	N	L	N	5	-0.1071
16-4N	18-2N	16	18	N	N	N	N	N	N	-0.1071
16-4N	18-3N	16	18	N	N	N	N	N	N	-0.1071
16-4N	18-4N	16	18	N	N	N	N	N	N	-0.1071
16-4N	18-5N	16	18	N	N	N	N	N	N	-0.1071
16-4N	18-6N	16	18	N	N	N	N	N	N	-0.1071
16-4N	22-1L	16	22	N	Y	N	L	N	1	-0.1117
16-4N	19-1W	16	19	N	Y	N	W	N	1	-0.1117
16-4N	19-5W	16	19	N	Y	N	W	N	5	-0.1117
16-4N	12-3N	16	12	N	N	N	N	N	N	-0.1123
16-4N	5-8N	16	5	N	N	N	N	N	N	-0.1142
16-4N	19-4N	16	19	N	N	N	N	N	N	-0.1196
16-4N	19-8W	16	19	N	Y	N	W	N	8	-0.1225
16-4N	18-4L	16	18	N	Y	N	L	N	4	-0.1233
16-4N	21-7W	16	21	N	Y	N	W	N	7	-0.1473
16-4N	21-6L	16	21	N	Y	N	L	N	6	-0.1526
16-4N	22-2N	16	22	N	N	N	N	N	N	-0.1535
16-4N	20-3N	16	20	N	N	N	N	N	N	-0.1542
16-4N	22-3N	16	22	N	N	N	N	N	N	-0.1542
16-4N	23-4N	16	23	N	N	N	N	N	N	-0.1542
16-4N	23-2L	16	23	N	Y	N	L	N	2	-0.1542
16-4N	19-1L	16	19	N	Y	N	L	N	1	-0.1782
16-4N	1-1N	16	1	N	N	N	N	N	N	-0.1814
16-4N	1-2N	16	1	N	N	N	N	N	N	-0.1814
16-4N	1-3N	16	1	N	N	N	N	N	N	-0.1814
16-4N	1-4N	16	1	N	N	N	N	N	N	-0.1814
16-4N	1-5N	16	1	N	N	N	N	N	N	-0.1814
16-4N	1-6N	16	1	N	N	N	N	N	N	-0.1814
16-4N	1-7N	16	1	N	N	N	N	N	N	-0.1814
16-4N	1-8N	16	1	N	N	N	N	N	N	-0.1814
16-4N	1-1W	16	1	N	Y	N	W	N	1	-0.1814
16-4N	1-1L	16	1	N	Y	N	L	N	1	-0.1814
16-4N	1-2W	16	1	N	Y	N	W	N	2	-0.1814
16-4N	1-3W	16	1	N	Y	N	W	N	3	-0.1814
16-4N	1-3L	16	1	N	Y	N	L	N	3	-0.1814
16-4N	1-4W	16	1	N	Y	N	W	N	4	-0.1814
16-4N	1-4L	16	1	N	Y	N	L	N	4	-0.1814
16-4N	1-5W	16	1	N	Y	N	W	N	5	-0.1814
16-4N	1-5L	16	1	N	Y	N	L	N	5	-0.1814
16-4N	1-6W	16	1	N	Y	N	W	N	6	-0.1814
16-4N	1-6L	16	1	N	Y	N	L	N	6	-0.1814
16-4N	20-1N	16	20	N	N	N	N	N	N	-0.1902
16-4N	20-2N	16	20	N	N	N	N	N	N	-0.1902
16-4N	20-4N	16	20	N	N	N	N	N	N	-0.1902
16-4N	20-5N	16	20	N	N	N	N	N	N	-0.1902
16-4N	20-6N	16	20	N	N	N	N	N	N	-0.1902
16-4N	20-7N	16	20	N	N	N	N	N	N	-0.1902
16-4N	20-8N	16	20	N	N	N	N	N	N	-0.1902
16-4N	20-1W	16	20	N	Y	N	W	N	1	-0.1902
16-4N	20-1L	16	20	N	Y	N	L	N	1	-0.1902
16-4N	20-2W	16	20	N	Y	N	W	N	2	-0.1902
16-4N	20-2L	16	20	N	Y	N	L	N	2	-0.1902
16-4N	20-3W	16	20	N	Y	N	W	N	3	-0.1902
16-4N	20-3L	16	20	N	Y	N	L	N	3	-0.1902
16-4N	20-4W	16	20	N	Y	N	W	N	4	-0.1902
16-4N	20-4L	16	20	N	Y	N	L	N	4	-0.1902
16-4N	20-5W	16	20	N	Y	N	W	N	5	-0.1902
16-4N	20-5L	16	20	N	Y	N	L	N	5	-0.1902
16-4N	21-1N	16	21	N	N	N	N	N	N	-0.1902
16-4N	21-2N	16	21	N	N	N	N	N	N	-0.1902
16-4N	21-5N	16	21	N	N	N	N	N	N	-0.1902
16-4N	21-6N	16	21	N	N	N	N	N	N	-0.1902
16-4N	21-8N	16	21	N	N	N	N	N	N	-0.1902
16-4N	21-2L	16	21	N	Y	N	L	N	2	-0.1902
16-4N	21-3W	16	21	N	Y	N	W	N	3	-0.1902
16-4N	21-6W	16	21	N	Y	N	W	N	6	-0.1902
16-4N	21-7L	16	21	N	Y	N	L	N	7	-0.1902
16-4N	21-8W	16	21	N	Y	N	W	N	8	-0.1902
16-4N	21-8L	16	21	N	Y	N	L	N	8	-0.1902
16-4N	21-1W	16	21	N	Y	N	W	N	1	-0.1902
16-4N	21-5L	16	21	N	Y	N	L	N	5	-0.1902
16-4N	22-1N	16	22	N	N	N	N	N	N	-0.1902
16-4N	22-5N	16	22	N	N	N	N	N	N	-0.1902
16-4N	22-6N	16	22	N	N	N	N	N	N	-0.1902
16-4N	22-7N	16	22	N	N	N	N	N	N	-0.1902
16-4N	22-8N	16	22	N	N	N	N	N	N	-0.1902
16-4N	22-1W	16	22	N	Y	N	W	N	1	-0.1902
16-4N	22-2W	16	22	N	Y	N	W	N	2	-0.1902
16-4N	22-2L	16	22	N	Y	N	L	N	2	-0.1902
16-4N	22-3W	16	22	N	Y	N	W	N	3	-0.1902
16-4N	22-3L	16	22	N	Y	N	L	N	3	-0.1902
16-4N	22-4L	16	22	N	Y	N	L	N	4	-0.1902
16-4N	22-5W	16	22	N	Y	N	W	N	5	-0.1902
16-4N	22-5L	16	22	N	Y	N	L	N	5	-0.1902
16-4N	23-1N	16	23	N	N	N	N	N	N	-0.1902
16-4N	23-2N	16	23	N	N	N	N	N	N	-0.1902
16-4N	23-1W	16	23	N	Y	N	W	N	1	-0.1902
16-4N	23-3W	16	23	N	Y	N	W	N	3	-0.1902
16-4N	23-3L	16	23	N	Y	N	L	N	3	-0.1902
16-4N	23-4W	16	23	N	Y	N	W	N	4	-0.1902
16-4N	21-3N	16	21	N	N	N	N	N	N	-0.1925
16-4N	22-4W	16	22	N	Y	N	W	N	4	-0.1925
16-4N	23-1L	16	23	N	Y	N	L	N	1	-0.1925
16-4N	23-2W	16	23	N	Y	N	W	N	2	-0.1925
16-4N	14-2N	16	14	N	N	N	N	N	N	-0.2037
16-4N	14-3N	16	14	N	N	N	N	N	N	-0.2037
16-4N	9-2N	16	9	N	N	N	N	N	N	-0.2167
16-4N	9-3N	16	9	N	N	N	N	N	N	-0.2167
16-4N	9-4N	16	9	N	N	N	N	N	N	-0.2167
16-4N	9-5N	16	9	N	N	N	N	N	N	-0.2167
16-4N	9-6N	16	9	N	N	N	N	N	N	-0.2167
16-4N	9-7N	16	9	N	N	N	N	N	N	-0.2167
16-4N	9-8N	16	9	N	N	N	N	N	N	-0.2167
16-4N	9-10N	16	9	N	N	N	N	N	N	-0.2167
16-4N	9-11N	16	9	N	N	N	N	N	N	-0.2167
16-4N	9-12N	16	9	N	N	N	N	N	N	-0.2167
16-4N	9-1W	16	9	N	Y	N	W	N	1	-0.2167
16-4N	9-2W	16	9	N	Y	N	W	N	2	-0.2167
16-4N	9-2L	16	9	N	Y	N	L	N	2	-0.2167
16-4N	9-3W	16	9	N	Y	N	W	N	3	-0.2167
16-4N	9-3L	16	9	N	Y	N	L	N	3	-0.2167
16-4N	9-4W	16	9	N	Y	N	W	N	4	-0.2167
16-4N	9-4L	16	9	N	Y	N	L	N	4	-0.2167
16-4N	9-5W	16	9	N	Y	N	W	N	5	-0.2167
16-4N	9-5L	16	9	N	Y	N	L	N	5	-0.2167
16-4N	9-6W	16	9	N	Y	N	W	N	6	-0.2167
16-4N	9-6L	16	9	N	Y	N	L	N	6	-0.2167
16-4N	9-7W	16	9	N	Y	N	W	N	7	-0.2167
16-4N	9-7L	16	9	N	Y	N	L	N	7	-0.2167
16-4N	9-8L	16	9	N	Y	N	L	N	8	-0.2167
16-4N	2-10N	16	2	N	N	N	N	N	N	-0.2175
16-4N	9-8W	16	9	N	Y	N	W	N	8	-0.2195
16-4N	21-7N	16	21	N	N	N	N	N	N	-0.2313
16-4N	18-8N	16	18	N	N	N	N	N	N	-0.2606
16-4N	14-1N	16	14	N	N	N	N	N	N	-0.2696
16-4N	9-9N	16	9	N	N	N	N	N	N	-0.2708
16-4N	14-4N	16	14	N	N	N	N	N	N	-0.3068
16-4N	18-7N	16	18	N	N	N	N	N	N	-0.3074
16-4N	23-3N	16	23	N	N	N	N	N	N	-0.3256
16-4N	23-5W	16	23	N	Y	N	W	N	5	-0.3411
16-4N	21-3L	16	21	N	Y	N	L	N	3	-0.3426
16-4N	23-5L	16	23	N	Y	N	L	N	5	-0.3426
16-4N	9-1N	16	9	N	N	N	N	N	N	-0.3555
16-4N	19-3L	16	19	N	Y	N	L	N	3	-0.3813
16-4N	21-2W	16	21	N	Y	N	W	N	2	-0.4451
16-5N	16-6N	16	16	N	N	N	N	N	N	0.6063
16-5N	16-7N	16	16	N	N	N	N	N	N	0.6063
16-5N	16-8N	16	16	N	N	N	N	N	N	0.6063
16-5N	16-9N	16	16	N	N	N	N	N	N	0.6063
16-5N	16-10N	16	16	N	N	N	N	N	N	0.6063
16-5N	16-11N	16	16	N	N	N	N	N	N	0.6063
16-5N	7-1N	16	7	N	N	N	N	N	N	0.5396
16-5N	7-2N	16	7	N	N	N	N	N	N	0.5396
16-5N	7-3N	16	7	N	N	N	N	N	N	0.5396
16-5N	7-4N	16	7	N	N	N	N	N	N	0.5396
16-5N	7-5N	16	7	N	N	N	N	N	N	0.5396
16-5N	7-6N	16	7	N	N	N	N	N	N	0.5396
16-5N	7-7N	16	7	N	N	N	N	N	N	0.5396
16-5N	7-8N	16	7	N	N	N	N	N	N	0.5396
16-5N	7-9N	16	7	N	N	N	N	N	N	0.5396
16-5N	7-10N	16	7	N	N	N	N	N	N	0.5396
16-5N	7-1L	16	7	N	Y	N	L	N	1	0.5396
16-5N	7-2L	16	7	N	Y	N	L	N	2	0.5396
16-5N	7-3W	16	7	N	Y	N	W	N	3	0.5396
16-5N	7-4W	16	7	N	Y	N	W	N	4	0.5396
16-5N	7-4L	16	7	N	Y	N	L	N	4	0.5396
16-5N	7-5W	16	7	N	Y	N	W	N	5	0.5396
16-5N	12-3W	16	12	N	Y	N	W	N	3	0.5204
16-5N	15-1W	16	15	N	Y	N	W	N	1	0.5072
16-5N	15-1L	16	15	N	Y	N	L	N	1	0.5072
16-5N	15-2W	16	15	N	Y	N	W	N	2	0.5072
16-5N	15-3L	16	15	N	Y	N	L	N	3	0.5072
16-5N	15-4L	16	15	N	Y	N	L	N	4	0.5072
16-5N	16-3N	16	16	N	N	N	N	N	N	0.4957
16-5N	16-4N	16	16	N	N	N	N	N	N	0.4955
16-5N	19-8L	16	19	N	Y	N	L	N	8	0.4949
16-5N	5-4N	16	5	N	N	N	N	N	N	0.4947
16-5N	5-5N	16	5	N	N	N	N	N	N	0.4947
16-5N	7-2W	16	7	N	Y	N	W	N	2	0.4917
16-5N	7-3L	16	7	N	Y	N	L	N	3	0.4917
16-5N	12-10N	16	12	N	N	N	N	N	N	0.4565
16-5N	18-1L	16	18	N	Y	N	L	N	1	0.4432
16-5N	17-3L	16	17	N	Y	N	L	N	3	0.4309
16-5N	12-4N	16	12	N	N	N	N	N	N	0.354
16-5N	12-6N	16	12	N	N	N	N	N	N	0.354
16-5N	12-7N	16	12	N	N	N	N	N	N	0.354
16-5N	18-1N	16	18	N	N	N	N	N	N	0.3308
16-5N	15-2L	16	15	N	Y	N	L	N	2	0.3267
16-5N	17-1W	16	17	N	Y	N	W	N	1	0.3224
16-5N	17-1L	16	17	N	Y	N	L	N	1	0.3224
16-5N	17-2W	16	17	N	Y	N	W	N	2	0.3224
16-5N	17-2L	16	17	N	Y	N	L	N	2	0.3224
16-5N	17-3W	16	17	N	Y	N	W	N	3	0.3224
16-5N	17-4W	16	17	N	Y	N	W	N	4	0.3224
16-5N	17-4L	16	17	N	Y	N	L	N	4	0.3224
16-5N	17-5W	16	17	N	Y	N	W	N	5	0.3224
16-5N	17-5L	16	17	N	Y	N	L	N	5	0.3224
16-5N	17-1N	16	17	N	Y	N	N	N	N	0.3224
16-5N	17-2N	16	17	N	N	N	N	N	N	0.3224
16-5N	17-4N	16	17	N	N	N	N	N	N	0.3224
16-5N	17-6N	16	17	N	N	N	N	N	N	0.3224
16-5N	17-7N	16	17	N	N	N	N	N	N	0.3224
16-5N	17-8N	16	17	N	N	N	N	N	N	0.3224
16-5N	17-9N	16	17	N	N	N	N	N	N	0.3224
16-5N	18-1W	16	18	N	Y	N	W	N	1	0.3224
16-5N	18-2W	16	18	N	Y	N	W	N	2	0.3224
16-5N	18-3W	16	18	N	Y	N	W	N	3	0.3224
16-5N	18-3L	16	18	N	Y	N	L	N	3	0.3224
16-5N	18-4W	16	18	N	Y	N	W	N	4	0.3224
16-5N	18-5L	16	18	N	Y	N	L	N	5	0.3224
16-5N	18-2N	16	18	N	N	N	N	N	N	0.3224
16-5N	18-3N	16	18	N	N	N	N	N	N	0.3224
16-5N	18-4N	16	18	N	N	N	N	N	N	0.3224
16-5N	18-5N	16	18	N	N	N	N	N	N	0.3224
16-5N	18-6N	16	18	N	N	N	N	N	N	0.3224
16-5N	4-1N	16	4	N	N	N	N	N	N	0.3144
16-5N	4-6N	16	4	N	N	N	N	N	N	0.3144
16-5N	4-10N	16	4	N	N	N	N	N	N	0.3144
16-5N	17-5N	16	17	N	N	N	N	N	N	0.3133
16-5N	18-5W	16	18	N	Y	N	W	N	5	0.3121
16-5N	12-1N	16	12	N	N	N	N	N	N	0.2835
16-5N	15-1N	16	15	N	N	N	N	N	N	0.2715
16-5N	15-2N	16	15	N	N	N	N	N	N	0.2715
16-5N	15-3N	16	15	N	N	N	N	N	N	0.2715
16-5N	15-4N	16	15	N	N	N	N	N	N	0.2715
16-5N	15-5N	16	15	N	N	N	N	N	N	0.2715
16-5N	15-6N	16	15	N	N	N	N	N	N	0.2715
16-5N	15-7N	16	15	N	N	N	N	N	N	0.2715
16-5N	15-8N	16	15	N	N	N	N	N	N	0.2715
16-5N	15-9N	16	15	N	N	N	N	N	N	0.2715
16-5N	15-10N	16	15	N	N	N	N	N	N	0.2715
16-5N	15-11N	16	15	N	N	N	N	N	N	0.2715
16-5N	15-12N	16	15	N	N	N	N	N	N	0.2715
16-5N	19-1W	16	19	N	Y	N	W	N	1	0.2635
16-5N	19-5W	16	19	N	Y	N	W	N	5	0.2635
16-5N	19-2N	16	19	N	N	N	N	N	N	0.236
16-5N	11-2W	16	11	N	Y	N	W	N	2	0.2167
16-5N	11-2L	16	11	N	Y	N	L	N	2	0.2167
16-5N	11-3L	16	11	N	Y	N	L	N	3	0.2167
16-5N	11-4L	16	11	N	Y	N	L	N	4	0.2167
16-5N	19-2W	16	19	N	Y	N	W	N	2	0.1953
16-5N	19-2L	16	19	N	Y	N	L	N	2	0.1953
16-5N	19-1N	16	19	N	N	N	N	N	N	0.1953
16-5N	12-2L	16	12	N	Y	N	L	N	2	0.1943
16-5N	19-4L	16	19	N	Y	N	L	N	4	0.1901
16-5N	19-5L	16	19	N	Y	N	L	N	5	0.1901
16-5N	19-4W	16	19	N	Y	N	W	N	4	0.1885
16-5N	13-1W	16	13	N	Y	N	W	N	1	0.1604
16-5N	13-2W	16	13	N	Y	N	W	N	2	0.1604
16-5N	13-3W	16	13	N	Y	N	W	N	3	0.1604
16-5N	13-3L	16	13	N	Y	N	L	N	3	0.1604
16-5N	13-4W	16	13	N	Y	N	W	N	4	0.1604
16-5N	19-3N	16	19	N	N	N	N	N	N	0.1576
16-5N	4-2N	16	4	N	N	N	N	N	N	0.1508
16-5N	4-3N	16	4	N	N	N	N	N	N	0.1508
16-5N	4-4N	16	4	N	N	N	N	N	N	0.1508
16-5N	4-5N	16	4	N	N	N	N	N	N	0.1508
16-5N	4-7N	16	4	N	N	N	N	N	N	0.1508
16-5N	4-8N	16	4	N	N	N	N	N	N	0.1508
16-5N	4-1W	16	4	N	Y	N	W	N	1	0.1508
16-5N	4-1L	16	4	N	Y	N	L	N	1	0.1508
16-5N	4-2L	16	4	N	Y	N	L	N	2	0.1508
16-5N	4-3W	16	4	N	Y	N	W	N	3	0.1508
16-5N	4-3L	16	4	N	Y	N	L	N	3	0.1508
16-5N	19-1L	16	19	N	Y	N	L	N	1	0.144
16-5N	15-3W	16	15	N	Y	N	W	N	3	0.14
16-5N	16-2N	16	16	N	N	N	N	N	N	0.1353
16-5N	12-1W	16	12	N	Y	N	W	N	1	0.1315
16-5N	4-9N	16	4	N	N	N	N	N	N	0.1287
16-5N	5-1N	16	5	N	N	N	N	N	N	0.10780000000000001
16-5N	18-8N	16	18	N	N	N	N	N	N	0.0817
16-5N	14-1L	16	14	N	Y	N	L	N	1	0.0781
16-5N	18-10N	16	19	N	N	N	N	N	N	0.0766
16-5N	18-7N	16	18	N	N	N	N	N	N	0.0695
16-5N	19-8W	16	19	N	Y	N	W	N	8	0.0565
16-5N	11-1N	16	11	N	N	N	N	N	N	0.0511
16-5N	9-9N	16	9	N	N	N	N	N	N	0.0412
16-5N	5-6N	16	5	N	N	N	N	N	N	0.0406
16-5N	14-1W	16	14	N	Y	N	W	N	1	0.0348
16-5N	14-2W	16	14	N	Y	N	W	N	2	0.0348
16-5N	14-2L	16	14	N	Y	N	L	N	2	0.0348
16-5N	19-6N	16	19	N	N	N	N	N	N	0.0243
16-5N	6-1N	16	6	N	N	N	N	N	N	0.0143
16-5N	6-3N	16	6	N	N	N	N	N	N	0.0143
16-5N	6-4N	16	6	N	N	N	N	N	N	0.0143
16-5N	6-5N	16	6	N	N	N	N	N	N	0.0143
16-5N	6-6N	16	6	N	N	N	N	N	N	0.0143
16-5N	6-7N	16	6	N	N	N	N	N	N	0.0143
16-5N	6-8N	16	6	N	N	N	N	N	N	0.0143
16-5N	18-2L	16	18	N	Y	N	L	N	2	0.0129
16-5N	4-2W	16	4	N	Y	N	W	N	2	0.0113
16-5N	11-7N	16	11	N	N	N	N	N	N	0.0044
16-5N	9-1N	16	9	N	N	N	N	N	N	0.0028
16-5N	7-1W	16	7	N	Y	N	W	N	1	5e-4
16-5N	7-5L	16	7	N	Y	N	L	N	5	5e-4
16-5N	11-1L	16	11	N	Y	N	L	N	1	3e-4
16-5N	11-3W	16	11	N	Y	N	W	N	3	3e-4
16-5N	12-3N	16	12	N	N	N	N	N	N	-0.0042
16-5N	5-3N	16	5	N	N	N	N	N	N	-0.0194
16-5N	5-7N	16	5	N	N	N	N	N	N	-0.0194
16-5N	5-9N	16	5	N	N	N	N	N	N	-0.0194
16-5N	11-3N	16	11	N	N	N	N	N	N	-0.0269
16-5N	11-6N	16	11	N	N	N	N	N	N	-0.0269
16-5N	11-8N	16	11	N	N	N	N	N	N	-0.0269
16-5N	11-9N	16	11	N	N	N	N	N	N	-0.0269
16-5N	2-2N	16	2	N	N	N	N	N	N	-0.0329
16-5N	2-3N	16	2	N	N	N	N	N	N	-0.0329
16-5N	2-4N	16	2	N	N	N	N	N	N	-0.0329
16-5N	2-5N	16	2	N	N	N	N	N	N	-0.0329
16-5N	2-6N	16	2	N	N	N	N	N	N	-0.0329
16-5N	2-7N	16	2	N	N	N	N	N	N	-0.0329
16-5N	2-8N	16	2	N	N	N	N	N	N	-0.0329
16-5N	2-1W	16	2	N	Y	N	W	N	1	-0.0329
16-5N	2-2W	16	2	N	Y	N	W	N	2	-0.0329
16-5N	2-2L	16	2	N	Y	N	L	N	2	-0.0329
16-5N	2-3W	16	2	N	Y	N	W	N	3	-0.0329
16-5N	2-3L	16	2	N	Y	N	L	N	3	-0.0329
16-5N	2-4W	16	2	N	Y	N	W	N	4	-0.0329
16-5N	2-4L	16	2	N	Y	N	L	N	4	-0.0329
16-5N	13-3N	16	13	N	N	N	N	N	N	-0.0367
16-5N	13-1N	16	13	N	N	N	N	N	N	-0.0423
16-5N	13-2N	16	13	N	N	N	N	N	N	-0.0423
16-5N	13-4N	16	13	N	N	N	N	N	N	-0.0423
16-5N	13-5N	16	13	N	N	N	N	N	N	-0.0423
16-5N	13-6N	16	13	N	N	N	N	N	N	-0.0423
16-5N	13-7N	16	13	N	N	N	N	N	N	-0.0423
16-5N	13-8N	16	13	N	N	N	N	N	N	-0.0423
16-5N	13-9N	16	13	N	N	N	N	N	N	-0.0423
16-5N	13-10N	16	13	N	N	N	N	N	N	-0.0423
16-5N	13-11N	16	13	N	N	N	N	N	N	-0.0423
16-5N	13-12N	16	13	N	N	N	N	N	N	-0.0423
16-5N	6-2N	16	6	N	N	N	N	N	N	-0.0444
16-5N	18-4L	16	18	N	Y	N	L	N	4	-0.0474
16-5N	12-8N	16	12	N	N	N	N	N	N	-0.0683
16-5N	12-2W	16	12	N	Y	N	W	N	2	-0.0683
16-5N	12-1L	16	12	N	Y	N	L	N	1	-0.0802
16-5N	12-3L	16	12	N	Y	N	L	N	3	-0.0802
16-5N	2-1N	16	2	N	N	N	N	N	N	-0.1
16-5N	14-2N	16	14	N	N	N	N	N	N	-0.1047
16-5N	14-3N	16	14	N	N	N	N	N	N	-0.1047
16-5N	5-8N	16	5	N	N	N	N	N	N	-0.1075
16-5N	19-3W	16	19	N	Y	N	W	N	3	-0.1177
16-5N	11-4W	16	11	N	Y	N	W	N	4	-0.1279
16-5N	14-4N	16	14	N	N	N	N	N	N	-0.1354
16-5N	16-1N	16	16	N	N	N	N	N	N	-0.1356
16-5N	2-9N	16	2	N	N	N	N	N	N	-0.1605
16-5N	3-9N	16	3	N	N	N	N	N	N	-0.1609
16-5N	1-1N	16	1	N	N	N	N	N	N	-0.1675
16-5N	1-2N	16	1	N	N	N	N	N	N	-0.1675
16-5N	1-3N	16	1	N	N	N	N	N	N	-0.1675
16-5N	1-4N	16	1	N	N	N	N	N	N	-0.1675
16-5N	1-5N	16	1	N	N	N	N	N	N	-0.1675
16-5N	1-6N	16	1	N	N	N	N	N	N	-0.1675
16-5N	1-7N	16	1	N	N	N	N	N	N	-0.1675
16-5N	1-8N	16	1	N	N	N	N	N	N	-0.1675
16-5N	1-1W	16	1	N	Y	N	W	N	1	-0.1675
16-5N	1-1L	16	1	N	Y	N	L	N	1	-0.1675
16-5N	1-2W	16	1	N	Y	N	W	N	2	-0.1675
16-5N	1-3W	16	1	N	Y	N	W	N	3	-0.1675
16-5N	1-3L	16	1	N	Y	N	L	N	3	-0.1675
16-5N	1-4W	16	1	N	Y	N	W	N	4	-0.1675
16-5N	1-4L	16	1	N	Y	N	L	N	4	-0.1675
16-5N	1-5W	16	1	N	Y	N	W	N	5	-0.1675
16-5N	1-5L	16	1	N	Y	N	L	N	5	-0.1675
16-5N	1-6W	16	1	N	Y	N	W	N	6	-0.1675
16-5N	1-6L	16	1	N	Y	N	L	N	6	-0.1675
16-5N	14-5N	16	14	N	N	N	N	N	N	-0.1769
16-5N	14-6N	16	14	N	N	N	N	N	N	-0.1769
16-5N	14-7N	16	14	N	N	N	N	N	N	-0.1769
16-5N	14-8N	16	14	N	N	N	N	N	N	-0.1769
16-5N	14-9N	16	14	N	N	N	N	N	N	-0.1769
16-5N	14-10N	16	14	N	N	N	N	N	N	-0.1769
16-5N	5-2N	16	5	N	N	N	N	N	N	-0.1783
16-5N	19-4N	16	19	N	N	N	N	N	N	-0.1834
16-5N	9-2N	16	9	N	N	N	N	N	N	-0.1974
16-5N	9-3N	16	9	N	N	N	N	N	N	-0.1974
16-5N	9-4N	16	9	N	N	N	N	N	N	-0.1974
16-5N	9-5N	16	9	N	N	N	N	N	N	-0.1974
16-5N	9-6N	16	9	N	N	N	N	N	N	-0.1974
16-5N	9-7N	16	9	N	N	N	N	N	N	-0.1974
16-5N	9-8N	16	9	N	N	N	N	N	N	-0.1974
16-5N	9-10N	16	9	N	N	N	N	N	N	-0.1974
16-5N	9-11N	16	9	N	N	N	N	N	N	-0.1974
16-5N	9-12N	16	9	N	N	N	N	N	N	-0.1974
16-5N	9-1W	16	9	N	Y	N	W	N	1	-0.1974
16-5N	9-2W	16	9	N	Y	N	W	N	2	-0.1974
16-5N	9-2L	16	9	N	Y	N	L	N	2	-0.1974
16-5N	9-3W	16	9	N	Y	N	W	N	3	-0.1974
16-5N	9-3L	16	9	N	Y	N	L	N	3	-0.1974
16-5N	9-4W	16	9	N	Y	N	W	N	4	-0.1974
16-5N	9-4L	16	9	N	Y	N	L	N	4	-0.1974
16-5N	9-5W	16	9	N	Y	N	W	N	5	-0.1974
16-5N	9-5L	16	9	N	Y	N	L	N	5	-0.1974
16-5N	9-6W	16	9	N	Y	N	W	N	6	-0.1974
16-5N	9-6L	16	9	N	Y	N	L	N	6	-0.1974
16-5N	9-7W	16	9	N	Y	N	W	N	7	-0.1974
16-5N	9-7L	16	9	N	Y	N	L	N	7	-0.1974
16-5N	9-8L	16	9	N	Y	N	L	N	8	-0.1974
16-5N	2-10N	16	2	N	N	N	N	N	N	-0.1981
16-5N	11-2N	16	11	N	N	N	N	N	N	-0.1995
16-5N	11-4N	16	11	N	N	N	N	N	N	-0.1995
16-5N	11-5N	16	11	N	N	N	N	N	N	-0.1995
16-5N	11-10N	16	11	N	N	N	N	N	N	-0.1995
16-5N	3-1N	16	3	N	N	N	N	N	N	-0.2002
16-5N	3-2N	16	3	N	N	N	N	N	N	-0.2002
16-5N	3-3N	16	3	N	N	N	N	N	N	-0.2002
16-5N	3-4N	16	3	N	N	N	N	N	N	-0.2002
16-5N	3-5N	16	3	N	N	N	N	N	N	-0.2002
16-5N	3-6N	16	3	N	N	N	N	N	N	-0.2002
16-5N	3-7N	16	3	N	N	N	N	N	N	-0.2002
16-5N	3-8N	16	3	N	N	N	N	N	N	-0.2002
16-5N	3-10N	16	3	N	N	N	N	N	N	-0.2002
16-5N	3-11N	16	3	N	N	N	N	N	N	-0.2002
16-5N	3-1W	16	3	N	Y	N	W	N	1	-0.2002
16-5N	3-1L	16	3	N	Y	N	L	N	1	-0.2002
16-5N	3-2W	16	3	N	Y	N	W	N	2	-0.2002
16-5N	3-2L	16	3	N	Y	N	L	N	2	-0.2002
16-5N	9-8W	16	9	N	Y	N	W	N	8	-0.2015
16-5N	17-3N	16	17	N	N	N	N	N	N	-0.2188
16-5N	14-1N	16	14	N	N	N	N	N	N	-0.2517
16-5N	18-9N	16	19	N	N	N	N	N	N	-0.2569
16-5N	19-5N	16	19	N	N	N	N	N	N	-0.2569
16-5N	8-4N	16	8	N	N	N	N	N	N	-0.2635
16-5N	19-3L	16	19	N	Y	N	L	N	3	-0.2683
16-5N	8-11N	16	8	N	N	N	N	N	N	-0.2789
16-5N	12-2N	16	12	N	N	N	N	N	N	-0.2792
16-5N	12-5N	16	12	N	N	N	N	N	N	-0.2792
16-5N	12-9N	16	12	N	N	N	N	N	N	-0.2792
16-5N	8-1W	16	8	N	Y	N	W	N	1	-0.3012
16-5N	8-1L	16	8	N	Y	N	L	N	1	-0.3012
16-5N	8-2W	16	8	N	Y	N	W	N	2	-0.3012
16-5N	8-2L	16	8	N	Y	N	L	N	2	-0.3012
16-5N	8-3W	16	8	N	Y	N	W	N	3	-0.3012
16-5N	8-3L	16	8	N	Y	N	L	N	3	-0.3012
16-5N	8-1N	16	8	N	N	N	N	N	N	-0.3048
16-5N	8-2N	16	8	N	N	N	N	N	N	-0.3048
16-5N	8-3N	16	8	N	N	N	N	N	N	-0.3048
16-5N	8-5N	16	8	N	N	N	N	N	N	-0.3048
16-5N	8-6N	16	8	N	N	N	N	N	N	-0.3048
16-5N	8-7N	16	8	N	N	N	N	N	N	-0.3048
16-5N	8-8N	16	8	N	N	N	N	N	N	-0.3048
16-5N	8-9N	16	8	N	N	N	N	N	N	-0.3048
16-5N	8-10N	16	8	N	N	N	N	N	N	-0.3048
16-5N	8-12N	16	8	N	N	N	N	N	N	-0.3048
16-5N	21-4N	16	21	N	N	N	N	N	N	-0.3332
16-5N	22-4N	16	22	N	N	N	N	N	N	-0.3907
16-5N	21-7W	16	21	N	Y	N	W	N	7	-0.4211
16-5N	23-5N	16	23	N	N	N	N	N	N	-0.4423
16-5N	22-1L	16	22	N	Y	N	L	N	1	-0.4453
16-5N	20-3N	16	20	N	N	N	N	N	N	-0.4717
16-5N	22-3N	16	22	N	N	N	N	N	N	-0.4717
16-5N	23-4N	16	23	N	N	N	N	N	N	-0.4717
16-5N	23-2L	16	23	N	Y	N	L	N	2	-0.4717
16-5N	21-6L	16	21	N	Y	N	L	N	6	-0.4941
16-5N	21-2W	16	21	N	Y	N	W	N	2	-0.4951
16-5N	21-3L	16	21	N	Y	N	L	N	3	-0.5023
16-5N	23-5L	16	23	N	Y	N	L	N	5	-0.5023
16-5N	23-3N	16	23	N	N	N	N	N	N	-0.5124
16-5N	21-3N	16	21	N	N	N	N	N	N	-0.5166
16-5N	22-4W	16	22	N	Y	N	W	N	4	-0.5166
16-5N	23-1L	16	23	N	Y	N	L	N	1	-0.5166
16-5N	23-2W	16	23	N	Y	N	W	N	2	-0.5166
16-5N	22-2N	16	22	N	N	N	N	N	N	-0.5232
16-5N	20-1N	16	20	N	N	N	N	N	N	-0.5385
16-5N	20-2N	16	20	N	N	N	N	N	N	-0.5385
16-5N	20-4N	16	20	N	N	N	N	N	N	-0.5385
16-5N	20-5N	16	20	N	N	N	N	N	N	-0.5385
16-5N	20-6N	16	20	N	N	N	N	N	N	-0.5385
16-5N	20-7N	16	20	N	N	N	N	N	N	-0.5385
16-5N	20-8N	16	20	N	N	N	N	N	N	-0.5385
16-5N	20-1W	16	20	N	Y	N	W	N	1	-0.5385
16-5N	20-1L	16	20	N	Y	N	L	N	1	-0.5385
16-5N	20-2W	16	20	N	Y	N	W	N	2	-0.5385
16-5N	20-2L	16	20	N	Y	N	L	N	2	-0.5385
16-5N	20-3W	16	20	N	Y	N	W	N	3	-0.5385
16-5N	20-3L	16	20	N	Y	N	L	N	3	-0.5385
16-5N	20-4W	16	20	N	Y	N	W	N	4	-0.5385
16-5N	20-4L	16	20	N	Y	N	L	N	4	-0.5385
16-5N	20-5W	16	20	N	Y	N	W	N	5	-0.5385
16-5N	20-5L	16	20	N	Y	N	L	N	5	-0.5385
16-5N	21-1N	16	21	N	N	N	N	N	N	-0.5385
16-5N	21-2N	16	21	N	N	N	N	N	N	-0.5385
16-5N	21-5N	16	21	N	N	N	N	N	N	-0.5385
16-5N	21-6N	16	21	N	N	N	N	N	N	-0.5385
16-5N	21-8N	16	21	N	N	N	N	N	N	-0.5385
16-5N	21-2L	16	21	N	Y	N	L	N	2	-0.5385
16-5N	21-3W	16	21	N	Y	N	W	N	3	-0.5385
16-5N	21-6W	16	21	N	Y	N	W	N	6	-0.5385
16-5N	21-7L	16	21	N	Y	N	L	N	7	-0.5385
16-5N	21-8W	16	21	N	Y	N	W	N	8	-0.5385
16-5N	21-8L	16	21	N	Y	N	L	N	8	-0.5385
16-5N	21-1W	16	21	N	Y	N	W	N	1	-0.5385
16-5N	21-5L	16	21	N	Y	N	L	N	5	-0.5385
16-5N	22-1N	16	22	N	N	N	N	N	N	-0.5385
16-5N	22-5N	16	22	N	N	N	N	N	N	-0.5385
16-5N	22-6N	16	22	N	N	N	N	N	N	-0.5385
16-5N	22-7N	16	22	N	N	N	N	N	N	-0.5385
16-5N	22-8N	16	22	N	N	N	N	N	N	-0.5385
16-5N	22-1W	16	22	N	Y	N	W	N	1	-0.5385
16-5N	22-2W	16	22	N	Y	N	W	N	2	-0.5385
16-5N	22-2L	16	22	N	Y	N	L	N	2	-0.5385
16-5N	22-3W	16	22	N	Y	N	W	N	3	-0.5385
16-5N	22-3L	16	22	N	Y	N	L	N	3	-0.5385
16-5N	22-4L	16	22	N	Y	N	L	N	4	-0.5385
16-5N	22-5W	16	22	N	Y	N	W	N	5	-0.5385
16-5N	22-5L	16	22	N	Y	N	L	N	5	-0.5385
16-5N	23-1N	16	23	N	N	N	N	N	N	-0.5385
16-5N	23-2N	16	23	N	N	N	N	N	N	-0.5385
16-5N	23-1W	16	23	N	Y	N	W	N	1	-0.5385
16-5N	23-3W	16	23	N	Y	N	W	N	3	-0.5385
16-5N	23-3L	16	23	N	Y	N	L	N	3	-0.5385
16-5N	23-4W	16	23	N	Y	N	W	N	4	-0.5385
16-5N	21-7N	16	21	N	N	N	N	N	N	-0.54
16-5N	23-5W	16	23	N	Y	N	W	N	5	-0.578
16-6N	16-7N	16	16	N	N	N	N	N	N	1
16-6N	16-8N	16	16	N	N	N	N	N	N	1
16-6N	16-9N	16	16	N	N	N	N	N	N	1
16-6N	16-10N	16	16	N	N	N	N	N	N	1
16-6N	16-11N	16	16	N	N	N	N	N	N	1
16-6N	16-3N	16	16	N	N	N	N	N	N	0.9148
16-6N	16-4N	16	16	N	N	N	N	N	N	0.9148
16-6N	7-1N	16	7	N	N	N	N	N	N	0.6263
16-6N	7-2N	16	7	N	N	N	N	N	N	0.6263
16-6N	7-3N	16	7	N	N	N	N	N	N	0.6263
16-6N	7-4N	16	7	N	N	N	N	N	N	0.6263
16-6N	7-5N	16	7	N	N	N	N	N	N	0.6263
16-6N	7-6N	16	7	N	N	N	N	N	N	0.6263
16-6N	7-7N	16	7	N	N	N	N	N	N	0.6263
16-6N	7-8N	16	7	N	N	N	N	N	N	0.6263
16-6N	7-9N	16	7	N	N	N	N	N	N	0.6263
16-6N	7-10N	16	7	N	N	N	N	N	N	0.6263
16-6N	7-1L	16	7	N	Y	N	L	N	1	0.6263
16-6N	7-2L	16	7	N	Y	N	L	N	2	0.6263
16-6N	7-3W	16	7	N	Y	N	W	N	3	0.6263
16-6N	7-4W	16	7	N	Y	N	W	N	4	0.6263
16-6N	7-4L	16	7	N	Y	N	L	N	4	0.6263
16-6N	7-5W	16	7	N	Y	N	W	N	5	0.6263
16-6N	13-1W	16	13	N	Y	N	W	N	1	0.6212
16-6N	13-2W	16	13	N	Y	N	W	N	2	0.6212
16-6N	13-3W	16	13	N	Y	N	W	N	3	0.6212
16-6N	13-3L	16	13	N	Y	N	L	N	3	0.6212
16-6N	13-4W	16	13	N	Y	N	W	N	4	0.6212
16-6N	16-5N	16	16	N	N	N	N	N	N	0.6063
16-6N	7-2W	16	7	N	Y	N	W	N	2	0.5707
16-6N	7-3L	16	7	N	Y	N	L	N	3	0.5707
16-6N	16-2N	16	16	N	N	N	N	N	N	0.5617
16-6N	5-3N	16	5	N	N	N	N	N	N	0.4819
16-6N	5-7N	16	5	N	N	N	N	N	N	0.4819
16-6N	5-9N	16	5	N	N	N	N	N	N	0.4819
16-6N	13-3N	16	13	N	N	N	N	N	N	0.426
16-6N	13-1N	16	13	N	N	N	N	N	N	0.4229
16-6N	13-2N	16	13	N	N	N	N	N	N	0.4229
16-6N	13-4N	16	13	N	N	N	N	N	N	0.4229
16-6N	13-5N	16	13	N	N	N	N	N	N	0.4229
16-6N	13-6N	16	13	N	N	N	N	N	N	0.4229
16-6N	13-7N	16	13	N	N	N	N	N	N	0.4229
16-6N	13-8N	16	13	N	N	N	N	N	N	0.4229
16-6N	13-9N	16	13	N	N	N	N	N	N	0.4229
16-6N	13-10N	16	13	N	N	N	N	N	N	0.4229
16-6N	13-11N	16	13	N	N	N	N	N	N	0.4229
16-6N	13-12N	16	13	N	N	N	N	N	N	0.4229
16-6N	11-1L	16	11	N	Y	N	L	N	1	0.3905
16-6N	11-3W	16	11	N	Y	N	W	N	3	0.3905
16-6N	6-1N	16	6	N	N	N	N	N	N	0.3637
16-6N	6-3N	16	6	N	N	N	N	N	N	0.3637
16-6N	6-4N	16	6	N	N	N	N	N	N	0.3637
16-6N	6-5N	16	6	N	N	N	N	N	N	0.3637
16-6N	6-6N	16	6	N	N	N	N	N	N	0.3637
16-6N	6-7N	16	6	N	N	N	N	N	N	0.3637
16-6N	6-8N	16	6	N	N	N	N	N	N	0.3637
16-6N	7-1W	16	7	N	Y	N	W	N	1	0.3547
16-6N	7-5L	16	7	N	Y	N	L	N	5	0.3547
16-6N	5-6N	16	5	N	N	N	N	N	N	0.3495
16-6N	12-3W	16	12	N	Y	N	W	N	3	0.3182
16-6N	19-8L	16	19	N	Y	N	L	N	8	0.3175
16-6N	19-2W	16	19	N	Y	N	W	N	2	0.2845
16-6N	19-2L	16	19	N	Y	N	L	N	2	0.2845
16-6N	19-1N	16	19	N	N	N	N	N	N	0.2845
16-6N	6-2N	16	6	N	N	N	N	N	N	0.2676
16-6N	2-2N	16	2	N	N	N	N	N	N	0.2649
16-6N	2-3N	16	2	N	N	N	N	N	N	0.2649
16-6N	2-4N	16	2	N	N	N	N	N	N	0.2649
16-6N	2-5N	16	2	N	N	N	N	N	N	0.2649
16-6N	2-6N	16	2	N	N	N	N	N	N	0.2649
16-6N	2-7N	16	2	N	N	N	N	N	N	0.2649
16-6N	2-8N	16	2	N	N	N	N	N	N	0.2649
16-6N	2-1W	16	2	N	Y	N	W	N	1	0.2649
16-6N	2-2W	16	2	N	Y	N	W	N	2	0.2649
16-6N	2-2L	16	2	N	Y	N	L	N	2	0.2649
16-6N	2-3W	16	2	N	Y	N	W	N	3	0.2649
16-6N	2-3L	16	2	N	Y	N	L	N	3	0.2649
16-6N	2-4W	16	2	N	Y	N	W	N	4	0.2649
16-6N	2-4L	16	2	N	Y	N	L	N	4	0.2649
16-6N	18-2L	16	18	N	Y	N	L	N	2	0.2499
16-6N	5-2N	16	5	N	N	N	N	N	N	0.2323
16-6N	19-6N	16	19	N	N	N	N	N	N	0.2279
16-6N	4-2N	16	4	N	N	N	N	N	N	0.2253
16-6N	4-3N	16	4	N	N	N	N	N	N	0.2253
16-6N	4-4N	16	4	N	N	N	N	N	N	0.2253
16-6N	4-5N	16	4	N	N	N	N	N	N	0.2253
16-6N	4-7N	16	4	N	N	N	N	N	N	0.2253
16-6N	4-8N	16	4	N	N	N	N	N	N	0.2253
16-6N	4-1W	16	4	N	Y	N	W	N	1	0.2253
16-6N	4-1L	16	4	N	Y	N	L	N	1	0.2253
16-6N	4-2L	16	4	N	Y	N	L	N	2	0.2253
16-6N	4-3W	16	4	N	Y	N	W	N	3	0.2253
16-6N	4-3L	16	4	N	Y	N	L	N	3	0.2253
16-6N	15-2L	16	15	N	Y	N	L	N	2	0.2187
16-6N	3-1N	16	3	N	N	N	N	N	N	0.2179
16-6N	3-2N	16	3	N	N	N	N	N	N	0.2179
16-6N	3-3N	16	3	N	N	N	N	N	N	0.2179
16-6N	3-4N	16	3	N	N	N	N	N	N	0.2179
16-6N	3-5N	16	3	N	N	N	N	N	N	0.2179
16-6N	3-6N	16	3	N	N	N	N	N	N	0.2179
16-6N	3-7N	16	3	N	N	N	N	N	N	0.2179
16-6N	3-8N	16	3	N	N	N	N	N	N	0.2179
16-6N	3-10N	16	3	N	N	N	N	N	N	0.2179
16-6N	3-11N	16	3	N	N	N	N	N	N	0.2179
16-6N	3-1W	16	3	N	Y	N	W	N	1	0.2179
16-6N	3-1L	16	3	N	Y	N	L	N	1	0.2179
16-6N	3-2W	16	3	N	Y	N	W	N	2	0.2179
16-6N	3-2L	16	3	N	Y	N	L	N	2	0.2179
16-6N	4-2W	16	4	N	Y	N	W	N	2	0.2174
16-6N	14-1W	16	14	N	Y	N	W	N	1	0.2159
16-6N	14-2W	16	14	N	Y	N	W	N	2	0.2159
16-6N	14-2L	16	14	N	Y	N	L	N	2	0.2159
16-6N	15-1W	16	15	N	Y	N	W	N	1	0.199
16-6N	15-1L	16	15	N	Y	N	L	N	1	0.199
16-6N	15-2W	16	15	N	Y	N	W	N	2	0.199
16-6N	15-3L	16	15	N	Y	N	L	N	3	0.199
16-6N	15-4L	16	15	N	Y	N	L	N	4	0.199
16-6N	4-9N	16	4	N	N	N	N	N	N	0.1978
16-6N	12-1L	16	12	N	Y	N	L	N	1	0.1782
16-6N	12-3L	16	12	N	Y	N	L	N	3	0.1782
16-6N	2-1N	16	2	N	N	N	N	N	N	0.1629
16-6N	11-2N	16	11	N	N	N	N	N	N	0.1573
16-6N	11-4N	16	11	N	N	N	N	N	N	0.1573
16-6N	11-5N	16	11	N	N	N	N	N	N	0.1573
16-6N	11-10N	16	11	N	N	N	N	N	N	0.1573
16-6N	12-8N	16	12	N	N	N	N	N	N	0.1532
16-6N	12-2W	16	12	N	Y	N	W	N	2	0.1532
16-6N	19-2N	16	19	N	N	N	N	N	N	0.1274
16-6N	12-1W	16	12	N	Y	N	W	N	1	0.1163
16-6N	11-2W	16	11	N	Y	N	W	N	2	0.105
16-6N	11-2L	16	11	N	Y	N	L	N	2	0.105
16-6N	11-3L	16	11	N	Y	N	L	N	3	0.105
16-6N	11-4L	16	11	N	Y	N	L	N	4	0.105
16-6N	19-4W	16	19	N	Y	N	W	N	4	0.1043
16-6N	8-11N	16	8	N	N	N	N	N	N	0.1006
16-6N	12-4N	16	12	N	N	N	N	N	N	0.1003
16-6N	12-6N	16	12	N	N	N	N	N	N	0.1003
16-6N	12-7N	16	12	N	N	N	N	N	N	0.1003
16-6N	19-4L	16	19	N	Y	N	L	N	4	0.0976
16-6N	19-5L	16	19	N	Y	N	L	N	5	0.0976
16-6N	16-1N	16	16	N	N	N	N	N	N	0.0962
16-6N	3-9N	16	3	N	N	N	N	N	N	0.0942
16-6N	17-3L	16	17	N	Y	N	L	N	3	0.094
16-6N	18-1L	16	18	N	Y	N	L	N	1	0.0851
16-6N	8-1W	16	8	N	Y	N	W	N	1	0.0847
16-6N	8-1L	16	8	N	Y	N	L	N	1	0.0847
16-6N	8-2W	16	8	N	Y	N	W	N	2	0.0847
16-6N	8-2L	16	8	N	Y	N	L	N	2	0.0847
16-6N	8-3W	16	8	N	Y	N	W	N	3	0.0847
16-6N	8-3L	16	8	N	Y	N	L	N	3	0.0847
16-6N	8-1N	16	8	N	N	N	N	N	N	0.0821
16-6N	8-2N	16	8	N	N	N	N	N	N	0.0821
16-6N	8-3N	16	8	N	N	N	N	N	N	0.0821
16-6N	8-5N	16	8	N	N	N	N	N	N	0.0821
16-6N	8-6N	16	8	N	N	N	N	N	N	0.0821
16-6N	8-7N	16	8	N	N	N	N	N	N	0.0821
16-6N	8-8N	16	8	N	N	N	N	N	N	0.0821
16-6N	8-9N	16	8	N	N	N	N	N	N	0.0821
16-6N	8-10N	16	8	N	N	N	N	N	N	0.0821
16-6N	8-12N	16	8	N	N	N	N	N	N	0.0821
16-6N	12-10N	16	12	N	N	N	N	N	N	0.081
16-6N	2-9N	16	2	N	N	N	N	N	N	0.076
16-6N	4-1N	16	4	N	N	N	N	N	N	0.0747
16-6N	4-6N	16	4	N	N	N	N	N	N	0.0747
16-6N	4-10N	16	4	N	N	N	N	N	N	0.0747
16-6N	17-5N	16	17	N	N	N	N	N	N	0.0732
16-6N	19-3W	16	19	N	Y	N	W	N	3	0.0706
16-6N	14-1L	16	14	N	Y	N	L	N	1	0.0658
16-6N	5-4N	16	5	N	N	N	N	N	N	0.0611
16-6N	5-5N	16	5	N	N	N	N	N	N	0.0611
16-6N	18-10N	16	19	N	N	N	N	N	N	0.0594
16-6N	12-1N	16	12	N	N	N	N	N	N	0.0579
16-6N	17-3N	16	17	N	N	N	N	N	N	0.029
16-6N	5-1N	16	5	N	N	N	N	N	N	0.0286
16-6N	14-5N	16	14	N	N	N	N	N	N	0.0038
16-6N	14-6N	16	14	N	N	N	N	N	N	0.0038
16-6N	14-7N	16	14	N	N	N	N	N	N	0.0038
16-6N	14-8N	16	14	N	N	N	N	N	N	0.0038
16-6N	14-9N	16	14	N	N	N	N	N	N	0.0038
16-6N	14-10N	16	14	N	N	N	N	N	N	0.0038
16-6N	12-2L	16	12	N	Y	N	L	N	2	0.0011
16-6N	21-4N	16	21	N	N	N	N	N	N	-0.0132
16-6N	18-1N	16	18	N	N	N	N	N	N	-0.0145
16-6N	15-1N	16	15	N	N	N	N	N	N	-0.0164
16-6N	15-2N	16	15	N	N	N	N	N	N	-0.0164
16-6N	15-3N	16	15	N	N	N	N	N	N	-0.0164
16-6N	15-4N	16	15	N	N	N	N	N	N	-0.0164
16-6N	15-5N	16	15	N	N	N	N	N	N	-0.0164
16-6N	15-6N	16	15	N	N	N	N	N	N	-0.0164
16-6N	15-7N	16	15	N	N	N	N	N	N	-0.0164
16-6N	15-8N	16	15	N	N	N	N	N	N	-0.0164
16-6N	15-9N	16	15	N	N	N	N	N	N	-0.0164
16-6N	15-10N	16	15	N	N	N	N	N	N	-0.0164
16-6N	15-11N	16	15	N	N	N	N	N	N	-0.0164
16-6N	15-12N	16	15	N	N	N	N	N	N	-0.0164
16-6N	18-9N	16	19	N	N	N	N	N	N	-0.019
16-6N	19-5N	16	19	N	N	N	N	N	N	-0.019
16-6N	12-2N	16	12	N	N	N	N	N	N	-0.0198
16-6N	12-5N	16	12	N	N	N	N	N	N	-0.0198
16-6N	12-9N	16	12	N	N	N	N	N	N	-0.0198
16-6N	12-3N	16	12	N	N	N	N	N	N	-0.0204
16-6N	5-8N	16	5	N	N	N	N	N	N	-0.0363
16-6N	11-3N	16	11	N	N	N	N	N	N	-0.0423
16-6N	11-6N	16	11	N	N	N	N	N	N	-0.0423
16-6N	11-8N	16	11	N	N	N	N	N	N	-0.0423
16-6N	11-9N	16	11	N	N	N	N	N	N	-0.0423
16-6N	19-8W	16	19	N	Y	N	W	N	8	-0.0435
16-6N	15-3W	16	15	N	Y	N	W	N	3	-0.0462
16-6N	11-1N	16	11	N	N	N	N	N	N	-0.0495
16-6N	23-5N	16	23	N	N	N	N	N	N	-0.0551
16-6N	11-4W	16	11	N	Y	N	W	N	4	-0.0556
16-6N	8-4N	16	8	N	N	N	N	N	N	-0.0708
16-6N	18-5W	16	18	N	Y	N	W	N	5	-0.0832
16-6N	19-3N	16	19	N	N	N	N	N	N	-0.0853
16-6N	1-1N	16	1	N	N	N	N	N	N	-0.0869
16-6N	1-2N	16	1	N	N	N	N	N	N	-0.0869
16-6N	1-3N	16	1	N	N	N	N	N	N	-0.0869
16-6N	1-4N	16	1	N	N	N	N	N	N	-0.0869
16-6N	1-5N	16	1	N	N	N	N	N	N	-0.0869
16-6N	1-6N	16	1	N	N	N	N	N	N	-0.0869
16-6N	1-7N	16	1	N	N	N	N	N	N	-0.0869
16-6N	1-8N	16	1	N	N	N	N	N	N	-0.0869
16-6N	1-1W	16	1	N	Y	N	W	N	1	-0.0869
16-6N	1-1L	16	1	N	Y	N	L	N	1	-0.0869
16-6N	1-2W	16	1	N	Y	N	W	N	2	-0.0869
16-6N	1-3W	16	1	N	Y	N	W	N	3	-0.0869
16-6N	1-3L	16	1	N	Y	N	L	N	3	-0.0869
16-6N	1-4W	16	1	N	Y	N	W	N	4	-0.0869
16-6N	1-4L	16	1	N	Y	N	L	N	4	-0.0869
16-6N	1-5W	16	1	N	Y	N	W	N	5	-0.0869
16-6N	1-5L	16	1	N	Y	N	L	N	5	-0.0869
16-6N	1-6W	16	1	N	Y	N	W	N	6	-0.0869
16-6N	1-6L	16	1	N	Y	N	L	N	6	-0.0869
16-6N	22-4N	16	22	N	N	N	N	N	N	-0.095
16-6N	11-7N	16	11	N	N	N	N	N	N	-0.1019
16-6N	2-10N	16	2	N	N	N	N	N	N	-0.1083
16-6N	17-1W	16	17	N	Y	N	W	N	1	-0.116
16-6N	17-1L	16	17	N	Y	N	L	N	1	-0.116
16-6N	17-2W	16	17	N	Y	N	W	N	2	-0.116
16-6N	17-2L	16	17	N	Y	N	L	N	2	-0.116
16-6N	17-3W	16	17	N	Y	N	W	N	3	-0.116
16-6N	17-4W	16	17	N	Y	N	W	N	4	-0.116
16-6N	17-4L	16	17	N	Y	N	L	N	4	-0.116
16-6N	17-5W	16	17	N	Y	N	W	N	5	-0.116
16-6N	17-5L	16	17	N	Y	N	L	N	5	-0.116
16-6N	17-1N	16	17	N	Y	N	N	N	N	-0.116
16-6N	17-2N	16	17	N	N	N	N	N	N	-0.116
16-6N	17-4N	16	17	N	N	N	N	N	N	-0.116
16-6N	17-6N	16	17	N	N	N	N	N	N	-0.116
16-6N	17-7N	16	17	N	N	N	N	N	N	-0.116
16-6N	17-8N	16	17	N	N	N	N	N	N	-0.116
16-6N	17-9N	16	17	N	N	N	N	N	N	-0.116
16-6N	18-1W	16	18	N	Y	N	W	N	1	-0.116
16-6N	18-2W	16	18	N	Y	N	W	N	2	-0.116
16-6N	18-3W	16	18	N	Y	N	W	N	3	-0.116
16-6N	18-3L	16	18	N	Y	N	L	N	3	-0.116
16-6N	18-4W	16	18	N	Y	N	W	N	4	-0.116
16-6N	18-5L	16	18	N	Y	N	L	N	5	-0.116
16-6N	18-2N	16	18	N	N	N	N	N	N	-0.116
16-6N	18-3N	16	18	N	N	N	N	N	N	-0.116
16-6N	18-4N	16	18	N	N	N	N	N	N	-0.116
16-6N	18-5N	16	18	N	N	N	N	N	N	-0.116
16-6N	18-6N	16	18	N	N	N	N	N	N	-0.116
16-6N	14-2N	16	14	N	N	N	N	N	N	-0.1198
16-6N	14-3N	16	14	N	N	N	N	N	N	-0.1198
16-6N	22-1L	16	22	N	Y	N	L	N	1	-0.1203
16-6N	19-1W	16	19	N	Y	N	W	N	1	-0.1211
16-6N	19-5W	16	19	N	Y	N	W	N	5	-0.1211
16-6N	19-4N	16	19	N	N	N	N	N	N	-0.1262
16-6N	18-4L	16	18	N	Y	N	L	N	4	-0.1297
16-6N	21-6L	16	21	N	Y	N	L	N	6	-0.1586
16-6N	20-3N	16	20	N	N	N	N	N	N	-0.1596
16-6N	22-3N	16	22	N	N	N	N	N	N	-0.1596
16-6N	23-4N	16	23	N	N	N	N	N	N	-0.1596
16-6N	23-2L	16	23	N	Y	N	L	N	2	-0.1596
16-6N	22-2N	16	22	N	N	N	N	N	N	-0.1599
16-6N	19-1L	16	19	N	Y	N	L	N	1	-0.1819
16-6N	20-1N	16	20	N	N	N	N	N	N	-0.1935
16-6N	20-2N	16	20	N	N	N	N	N	N	-0.1935
16-6N	20-4N	16	20	N	N	N	N	N	N	-0.1935
16-6N	20-5N	16	20	N	N	N	N	N	N	-0.1935
16-6N	20-6N	16	20	N	N	N	N	N	N	-0.1935
16-6N	20-7N	16	20	N	N	N	N	N	N	-0.1935
16-6N	20-8N	16	20	N	N	N	N	N	N	-0.1935
16-6N	20-1W	16	20	N	Y	N	W	N	1	-0.1935
16-6N	20-1L	16	20	N	Y	N	L	N	1	-0.1935
16-6N	20-2W	16	20	N	Y	N	W	N	2	-0.1935
16-6N	20-2L	16	20	N	Y	N	L	N	2	-0.1935
16-6N	20-3W	16	20	N	Y	N	W	N	3	-0.1935
16-6N	20-3L	16	20	N	Y	N	L	N	3	-0.1935
16-6N	20-4W	16	20	N	Y	N	W	N	4	-0.1935
16-6N	20-4L	16	20	N	Y	N	L	N	4	-0.1935
16-6N	20-5W	16	20	N	Y	N	W	N	5	-0.1935
16-6N	20-5L	16	20	N	Y	N	L	N	5	-0.1935
16-6N	21-1N	16	21	N	N	N	N	N	N	-0.1935
16-6N	21-2N	16	21	N	N	N	N	N	N	-0.1935
16-6N	21-5N	16	21	N	N	N	N	N	N	-0.1935
16-6N	21-6N	16	21	N	N	N	N	N	N	-0.1935
16-6N	21-8N	16	21	N	N	N	N	N	N	-0.1935
16-6N	21-2L	16	21	N	Y	N	L	N	2	-0.1935
16-6N	21-3W	16	21	N	Y	N	W	N	3	-0.1935
16-6N	21-6W	16	21	N	Y	N	W	N	6	-0.1935
16-6N	21-7L	16	21	N	Y	N	L	N	7	-0.1935
16-6N	21-8W	16	21	N	Y	N	W	N	8	-0.1935
16-6N	21-8L	16	21	N	Y	N	L	N	8	-0.1935
16-6N	21-1W	16	21	N	Y	N	W	N	1	-0.1935
16-6N	21-5L	16	21	N	Y	N	L	N	5	-0.1935
16-6N	22-1N	16	22	N	N	N	N	N	N	-0.1935
16-6N	22-5N	16	22	N	N	N	N	N	N	-0.1935
16-6N	22-6N	16	22	N	N	N	N	N	N	-0.1935
16-6N	22-7N	16	22	N	N	N	N	N	N	-0.1935
16-6N	22-8N	16	22	N	N	N	N	N	N	-0.1935
16-6N	22-1W	16	22	N	Y	N	W	N	1	-0.1935
16-6N	22-2W	16	22	N	Y	N	W	N	2	-0.1935
16-6N	22-2L	16	22	N	Y	N	L	N	2	-0.1935
16-6N	22-3W	16	22	N	Y	N	W	N	3	-0.1935
16-6N	22-3L	16	22	N	Y	N	L	N	3	-0.1935
16-6N	22-4L	16	22	N	Y	N	L	N	4	-0.1935
16-6N	22-5W	16	22	N	Y	N	W	N	5	-0.1935
16-6N	22-5L	16	22	N	Y	N	L	N	5	-0.1935
16-6N	23-1N	16	23	N	N	N	N	N	N	-0.1935
16-6N	23-2N	16	23	N	N	N	N	N	N	-0.1935
16-6N	23-1W	16	23	N	Y	N	W	N	1	-0.1935
16-6N	23-3W	16	23	N	Y	N	W	N	3	-0.1935
16-6N	23-3L	16	23	N	Y	N	L	N	3	-0.1935
16-6N	23-4W	16	23	N	Y	N	W	N	4	-0.1935
16-6N	21-3N	16	21	N	N	N	N	N	N	-0.1955
16-6N	22-4W	16	22	N	Y	N	W	N	4	-0.1955
16-6N	23-1L	16	23	N	Y	N	L	N	1	-0.1955
16-6N	23-2W	16	23	N	Y	N	W	N	2	-0.1955
16-6N	9-2N	16	9	N	N	N	N	N	N	-0.2184
16-6N	9-3N	16	9	N	N	N	N	N	N	-0.2184
16-6N	9-4N	16	9	N	N	N	N	N	N	-0.2184
16-6N	9-5N	16	9	N	N	N	N	N	N	-0.2184
16-6N	9-6N	16	9	N	N	N	N	N	N	-0.2184
16-6N	9-7N	16	9	N	N	N	N	N	N	-0.2184
16-6N	9-8N	16	9	N	N	N	N	N	N	-0.2184
16-6N	9-10N	16	9	N	N	N	N	N	N	-0.2184
16-6N	9-11N	16	9	N	N	N	N	N	N	-0.2184
16-6N	9-12N	16	9	N	N	N	N	N	N	-0.2184
16-6N	9-1W	16	9	N	Y	N	W	N	1	-0.2184
16-6N	9-2W	16	9	N	Y	N	W	N	2	-0.2184
16-6N	9-2L	16	9	N	Y	N	L	N	2	-0.2184
16-6N	9-3W	16	9	N	Y	N	W	N	3	-0.2184
16-6N	9-3L	16	9	N	Y	N	L	N	3	-0.2184
16-6N	9-4W	16	9	N	Y	N	W	N	4	-0.2184
16-6N	9-4L	16	9	N	Y	N	L	N	4	-0.2184
16-6N	9-5W	16	9	N	Y	N	W	N	5	-0.2184
16-6N	9-5L	16	9	N	Y	N	L	N	5	-0.2184
16-6N	9-6W	16	9	N	Y	N	W	N	6	-0.2184
16-6N	9-6L	16	9	N	Y	N	L	N	6	-0.2184
16-6N	9-7W	16	9	N	Y	N	W	N	7	-0.2184
16-6N	9-7L	16	9	N	Y	N	L	N	7	-0.2184
16-6N	9-8L	16	9	N	Y	N	L	N	8	-0.2184
16-6N	9-8W	16	9	N	Y	N	W	N	8	-0.2208
16-6N	14-4N	16	14	N	N	N	N	N	N	-0.2258
16-6N	21-7N	16	21	N	N	N	N	N	N	-0.2316
16-6N	21-7W	16	21	N	Y	N	W	N	7	-0.2503
16-6N	18-8N	16	18	N	N	N	N	N	N	-0.2593
16-6N	14-1N	16	14	N	N	N	N	N	N	-0.2674
16-6N	9-9N	16	9	N	N	N	N	N	N	-0.2687
16-6N	18-7N	16	18	N	N	N	N	N	N	-0.3032
16-6N	23-3N	16	23	N	N	N	N	N	N	-0.3206
16-6N	23-5W	16	23	N	Y	N	W	N	5	-0.3335
16-6N	21-3L	16	21	N	Y	N	L	N	3	-0.3344
16-6N	23-5L	16	23	N	Y	N	L	N	5	-0.3344
16-6N	9-1N	16	9	N	N	N	N	N	N	-0.3473
16-6N	19-3L	16	19	N	Y	N	L	N	3	-0.3712
16-6N	21-2W	16	21	N	Y	N	W	N	2	-0.4308
16-7N	16-6N	16	16	N	N	N	N	N	N	1
16-7N	16-8N	16	16	N	N	N	N	N	N	1
16-7N	16-9N	16	16	N	N	N	N	N	N	1
16-7N	16-10N	16	16	N	N	N	N	N	N	1
16-7N	16-11N	16	16	N	N	N	N	N	N	1
16-7N	16-3N	16	16	N	N	N	N	N	N	0.9148
16-7N	16-4N	16	16	N	N	N	N	N	N	0.9148
16-7N	7-1N	16	7	N	N	N	N	N	N	0.6263
16-7N	7-2N	16	7	N	N	N	N	N	N	0.6263
16-7N	7-3N	16	7	N	N	N	N	N	N	0.6263
16-7N	7-4N	16	7	N	N	N	N	N	N	0.6263
16-7N	7-5N	16	7	N	N	N	N	N	N	0.6263
16-7N	7-6N	16	7	N	N	N	N	N	N	0.6263
16-7N	7-7N	16	7	N	N	N	N	N	N	0.6263
16-7N	7-8N	16	7	N	N	N	N	N	N	0.6263
16-7N	7-9N	16	7	N	N	N	N	N	N	0.6263
16-7N	7-10N	16	7	N	N	N	N	N	N	0.6263
16-7N	7-1L	16	7	N	Y	N	L	N	1	0.6263
16-7N	7-2L	16	7	N	Y	N	L	N	2	0.6263
16-7N	7-3W	16	7	N	Y	N	W	N	3	0.6263
16-7N	7-4W	16	7	N	Y	N	W	N	4	0.6263
16-7N	7-4L	16	7	N	Y	N	L	N	4	0.6263
16-7N	7-5W	16	7	N	Y	N	W	N	5	0.6263
16-7N	13-1W	16	13	N	Y	N	W	N	1	0.6212
16-7N	13-2W	16	13	N	Y	N	W	N	2	0.6212
16-7N	13-3W	16	13	N	Y	N	W	N	3	0.6212
16-7N	13-3L	16	13	N	Y	N	L	N	3	0.6212
16-7N	13-4W	16	13	N	Y	N	W	N	4	0.6212
16-7N	16-5N	16	16	N	N	N	N	N	N	0.6063
16-7N	7-2W	16	7	N	Y	N	W	N	2	0.5707
16-7N	7-3L	16	7	N	Y	N	L	N	3	0.5707
16-7N	16-2N	16	16	N	N	N	N	N	N	0.5617
16-7N	5-3N	16	5	N	N	N	N	N	N	0.4819
16-7N	5-7N	16	5	N	N	N	N	N	N	0.4819
16-7N	5-9N	16	5	N	N	N	N	N	N	0.4819
16-7N	13-3N	16	13	N	N	N	N	N	N	0.426
16-7N	13-1N	16	13	N	N	N	N	N	N	0.4229
16-7N	13-2N	16	13	N	N	N	N	N	N	0.4229
16-7N	13-4N	16	13	N	N	N	N	N	N	0.4229
16-7N	13-5N	16	13	N	N	N	N	N	N	0.4229
16-7N	13-6N	16	13	N	N	N	N	N	N	0.4229
16-7N	13-7N	16	13	N	N	N	N	N	N	0.4229
16-7N	13-8N	16	13	N	N	N	N	N	N	0.4229
16-7N	13-9N	16	13	N	N	N	N	N	N	0.4229
16-7N	13-10N	16	13	N	N	N	N	N	N	0.4229
16-7N	13-11N	16	13	N	N	N	N	N	N	0.4229
16-7N	13-12N	16	13	N	N	N	N	N	N	0.4229
16-7N	11-1L	16	11	N	Y	N	L	N	1	0.3905
16-7N	11-3W	16	11	N	Y	N	W	N	3	0.3905
16-7N	6-1N	16	6	N	N	N	N	N	N	0.3637
16-7N	6-3N	16	6	N	N	N	N	N	N	0.3637
16-7N	6-4N	16	6	N	N	N	N	N	N	0.3637
16-7N	6-5N	16	6	N	N	N	N	N	N	0.3637
16-7N	6-6N	16	6	N	N	N	N	N	N	0.3637
16-7N	6-7N	16	6	N	N	N	N	N	N	0.3637
16-7N	6-8N	16	6	N	N	N	N	N	N	0.3637
16-7N	7-1W	16	7	N	Y	N	W	N	1	0.3547
16-7N	7-5L	16	7	N	Y	N	L	N	5	0.3547
16-7N	5-6N	16	5	N	N	N	N	N	N	0.3495
16-7N	12-3W	16	12	N	Y	N	W	N	3	0.3182
16-7N	19-8L	16	19	N	Y	N	L	N	8	0.3175
16-7N	19-2W	16	19	N	Y	N	W	N	2	0.2845
16-7N	19-2L	16	19	N	Y	N	L	N	2	0.2845
16-7N	19-1N	16	19	N	N	N	N	N	N	0.2845
16-7N	6-2N	16	6	N	N	N	N	N	N	0.2676
16-7N	2-2N	16	2	N	N	N	N	N	N	0.2649
16-7N	2-3N	16	2	N	N	N	N	N	N	0.2649
16-7N	2-4N	16	2	N	N	N	N	N	N	0.2649
16-7N	2-5N	16	2	N	N	N	N	N	N	0.2649
16-7N	2-6N	16	2	N	N	N	N	N	N	0.2649
16-7N	2-7N	16	2	N	N	N	N	N	N	0.2649
16-7N	2-8N	16	2	N	N	N	N	N	N	0.2649
16-7N	2-1W	16	2	N	Y	N	W	N	1	0.2649
16-7N	2-2W	16	2	N	Y	N	W	N	2	0.2649
16-7N	2-2L	16	2	N	Y	N	L	N	2	0.2649
16-7N	2-3W	16	2	N	Y	N	W	N	3	0.2649
16-7N	2-3L	16	2	N	Y	N	L	N	3	0.2649
16-7N	2-4W	16	2	N	Y	N	W	N	4	0.2649
16-7N	2-4L	16	2	N	Y	N	L	N	4	0.2649
16-7N	18-2L	16	18	N	Y	N	L	N	2	0.2499
16-7N	5-2N	16	5	N	N	N	N	N	N	0.2323
16-7N	19-6N	16	19	N	N	N	N	N	N	0.2279
16-7N	4-2N	16	4	N	N	N	N	N	N	0.2253
16-7N	4-3N	16	4	N	N	N	N	N	N	0.2253
16-7N	4-4N	16	4	N	N	N	N	N	N	0.2253
16-7N	4-5N	16	4	N	N	N	N	N	N	0.2253
16-7N	4-7N	16	4	N	N	N	N	N	N	0.2253
16-7N	4-8N	16	4	N	N	N	N	N	N	0.2253
16-7N	4-1W	16	4	N	Y	N	W	N	1	0.2253
16-7N	4-1L	16	4	N	Y	N	L	N	1	0.2253
16-7N	4-2L	16	4	N	Y	N	L	N	2	0.2253
16-7N	4-3W	16	4	N	Y	N	W	N	3	0.2253
16-7N	4-3L	16	4	N	Y	N	L	N	3	0.2253
16-7N	15-2L	16	15	N	Y	N	L	N	2	0.2187
16-7N	3-1N	16	3	N	N	N	N	N	N	0.2179
16-7N	3-2N	16	3	N	N	N	N	N	N	0.2179
16-7N	3-3N	16	3	N	N	N	N	N	N	0.2179
16-7N	3-4N	16	3	N	N	N	N	N	N	0.2179
16-7N	3-5N	16	3	N	N	N	N	N	N	0.2179
16-7N	3-6N	16	3	N	N	N	N	N	N	0.2179
16-7N	3-7N	16	3	N	N	N	N	N	N	0.2179
16-7N	3-8N	16	3	N	N	N	N	N	N	0.2179
16-7N	3-10N	16	3	N	N	N	N	N	N	0.2179
16-7N	3-11N	16	3	N	N	N	N	N	N	0.2179
16-7N	3-1W	16	3	N	Y	N	W	N	1	0.2179
16-7N	3-1L	16	3	N	Y	N	L	N	1	0.2179
16-7N	3-2W	16	3	N	Y	N	W	N	2	0.2179
16-7N	3-2L	16	3	N	Y	N	L	N	2	0.2179
16-7N	4-2W	16	4	N	Y	N	W	N	2	0.2174
16-7N	14-1W	16	14	N	Y	N	W	N	1	0.2159
16-7N	14-2W	16	14	N	Y	N	W	N	2	0.2159
16-7N	14-2L	16	14	N	Y	N	L	N	2	0.2159
16-7N	15-1W	16	15	N	Y	N	W	N	1	0.199
16-7N	15-1L	16	15	N	Y	N	L	N	1	0.199
16-7N	15-2W	16	15	N	Y	N	W	N	2	0.199
16-7N	15-3L	16	15	N	Y	N	L	N	3	0.199
16-7N	15-4L	16	15	N	Y	N	L	N	4	0.199
16-7N	4-9N	16	4	N	N	N	N	N	N	0.1978
16-7N	12-1L	16	12	N	Y	N	L	N	1	0.1782
16-7N	12-3L	16	12	N	Y	N	L	N	3	0.1782
16-7N	2-1N	16	2	N	N	N	N	N	N	0.1629
16-7N	11-2N	16	11	N	N	N	N	N	N	0.1573
16-7N	11-4N	16	11	N	N	N	N	N	N	0.1573
16-7N	11-5N	16	11	N	N	N	N	N	N	0.1573
16-7N	11-10N	16	11	N	N	N	N	N	N	0.1573
16-7N	12-8N	16	12	N	N	N	N	N	N	0.1532
16-7N	12-2W	16	12	N	Y	N	W	N	2	0.1532
16-7N	19-2N	16	19	N	N	N	N	N	N	0.1274
16-7N	12-1W	16	12	N	Y	N	W	N	1	0.1163
16-7N	11-2W	16	11	N	Y	N	W	N	2	0.105
16-7N	11-2L	16	11	N	Y	N	L	N	2	0.105
16-7N	11-3L	16	11	N	Y	N	L	N	3	0.105
16-7N	11-4L	16	11	N	Y	N	L	N	4	0.105
16-7N	19-4W	16	19	N	Y	N	W	N	4	0.1043
16-7N	8-11N	16	8	N	N	N	N	N	N	0.1006
16-7N	12-4N	16	12	N	N	N	N	N	N	0.1003
16-7N	12-6N	16	12	N	N	N	N	N	N	0.1003
16-7N	12-7N	16	12	N	N	N	N	N	N	0.1003
16-7N	19-4L	16	19	N	Y	N	L	N	4	0.0976
16-7N	19-5L	16	19	N	Y	N	L	N	5	0.0976
16-7N	16-1N	16	16	N	N	N	N	N	N	0.0962
16-7N	3-9N	16	3	N	N	N	N	N	N	0.0942
16-7N	17-3L	16	17	N	Y	N	L	N	3	0.094
16-7N	18-1L	16	18	N	Y	N	L	N	1	0.0851
16-7N	8-1W	16	8	N	Y	N	W	N	1	0.0847
16-7N	8-1L	16	8	N	Y	N	L	N	1	0.0847
16-7N	8-2W	16	8	N	Y	N	W	N	2	0.0847
16-7N	8-2L	16	8	N	Y	N	L	N	2	0.0847
16-7N	8-3W	16	8	N	Y	N	W	N	3	0.0847
16-7N	8-3L	16	8	N	Y	N	L	N	3	0.0847
16-7N	8-1N	16	8	N	N	N	N	N	N	0.0821
16-7N	8-2N	16	8	N	N	N	N	N	N	0.0821
16-7N	8-3N	16	8	N	N	N	N	N	N	0.0821
16-7N	8-5N	16	8	N	N	N	N	N	N	0.0821
16-7N	8-6N	16	8	N	N	N	N	N	N	0.0821
16-7N	8-7N	16	8	N	N	N	N	N	N	0.0821
16-7N	8-8N	16	8	N	N	N	N	N	N	0.0821
16-7N	8-9N	16	8	N	N	N	N	N	N	0.0821
16-7N	8-10N	16	8	N	N	N	N	N	N	0.0821
16-7N	8-12N	16	8	N	N	N	N	N	N	0.0821
16-7N	12-10N	16	12	N	N	N	N	N	N	0.081
16-7N	2-9N	16	2	N	N	N	N	N	N	0.076
16-7N	4-1N	16	4	N	N	N	N	N	N	0.0747
16-7N	4-6N	16	4	N	N	N	N	N	N	0.0747
16-7N	4-10N	16	4	N	N	N	N	N	N	0.0747
16-7N	17-5N	16	17	N	N	N	N	N	N	0.0732
16-7N	19-3W	16	19	N	Y	N	W	N	3	0.0706
16-7N	14-1L	16	14	N	Y	N	L	N	1	0.0658
16-7N	5-4N	16	5	N	N	N	N	N	N	0.0611
16-7N	5-5N	16	5	N	N	N	N	N	N	0.0611
16-7N	18-10N	16	19	N	N	N	N	N	N	0.0594
16-7N	12-1N	16	12	N	N	N	N	N	N	0.0579
16-7N	17-3N	16	17	N	N	N	N	N	N	0.029
16-7N	5-1N	16	5	N	N	N	N	N	N	0.0286
16-7N	14-5N	16	14	N	N	N	N	N	N	0.0038
16-7N	14-6N	16	14	N	N	N	N	N	N	0.0038
16-7N	14-7N	16	14	N	N	N	N	N	N	0.0038
16-7N	14-8N	16	14	N	N	N	N	N	N	0.0038
16-7N	14-9N	16	14	N	N	N	N	N	N	0.0038
16-7N	14-10N	16	14	N	N	N	N	N	N	0.0038
16-7N	12-2L	16	12	N	Y	N	L	N	2	0.0011
16-7N	21-4N	16	21	N	N	N	N	N	N	-0.0132
16-7N	18-1N	16	18	N	N	N	N	N	N	-0.0145
16-7N	15-1N	16	15	N	N	N	N	N	N	-0.0164
16-7N	15-2N	16	15	N	N	N	N	N	N	-0.0164
16-7N	15-3N	16	15	N	N	N	N	N	N	-0.0164
16-7N	15-4N	16	15	N	N	N	N	N	N	-0.0164
16-7N	15-5N	16	15	N	N	N	N	N	N	-0.0164
16-7N	15-6N	16	15	N	N	N	N	N	N	-0.0164
16-7N	15-7N	16	15	N	N	N	N	N	N	-0.0164
16-7N	15-8N	16	15	N	N	N	N	N	N	-0.0164
16-7N	15-9N	16	15	N	N	N	N	N	N	-0.0164
16-7N	15-10N	16	15	N	N	N	N	N	N	-0.0164
16-7N	15-11N	16	15	N	N	N	N	N	N	-0.0164
16-7N	15-12N	16	15	N	N	N	N	N	N	-0.0164
16-7N	18-9N	16	19	N	N	N	N	N	N	-0.019
16-7N	19-5N	16	19	N	N	N	N	N	N	-0.019
16-7N	12-2N	16	12	N	N	N	N	N	N	-0.0198
16-7N	12-5N	16	12	N	N	N	N	N	N	-0.0198
16-7N	12-9N	16	12	N	N	N	N	N	N	-0.0198
16-7N	12-3N	16	12	N	N	N	N	N	N	-0.0204
16-7N	5-8N	16	5	N	N	N	N	N	N	-0.0363
16-7N	11-3N	16	11	N	N	N	N	N	N	-0.0423
16-7N	11-6N	16	11	N	N	N	N	N	N	-0.0423
16-7N	11-8N	16	11	N	N	N	N	N	N	-0.0423
16-7N	11-9N	16	11	N	N	N	N	N	N	-0.0423
16-7N	19-8W	16	19	N	Y	N	W	N	8	-0.0435
16-7N	15-3W	16	15	N	Y	N	W	N	3	-0.0462
16-7N	11-1N	16	11	N	N	N	N	N	N	-0.0495
16-7N	23-5N	16	23	N	N	N	N	N	N	-0.0551
16-7N	11-4W	16	11	N	Y	N	W	N	4	-0.0556
16-7N	8-4N	16	8	N	N	N	N	N	N	-0.0708
16-7N	18-5W	16	18	N	Y	N	W	N	5	-0.0832
16-7N	19-3N	16	19	N	N	N	N	N	N	-0.0853
16-7N	1-1N	16	1	N	N	N	N	N	N	-0.0869
16-7N	1-2N	16	1	N	N	N	N	N	N	-0.0869
16-7N	1-3N	16	1	N	N	N	N	N	N	-0.0869
16-7N	1-4N	16	1	N	N	N	N	N	N	-0.0869
16-7N	1-5N	16	1	N	N	N	N	N	N	-0.0869
16-7N	1-6N	16	1	N	N	N	N	N	N	-0.0869
16-7N	1-7N	16	1	N	N	N	N	N	N	-0.0869
16-7N	1-8N	16	1	N	N	N	N	N	N	-0.0869
16-7N	1-1W	16	1	N	Y	N	W	N	1	-0.0869
16-7N	1-1L	16	1	N	Y	N	L	N	1	-0.0869
16-7N	1-2W	16	1	N	Y	N	W	N	2	-0.0869
16-7N	1-3W	16	1	N	Y	N	W	N	3	-0.0869
16-7N	1-3L	16	1	N	Y	N	L	N	3	-0.0869
16-7N	1-4W	16	1	N	Y	N	W	N	4	-0.0869
16-7N	1-4L	16	1	N	Y	N	L	N	4	-0.0869
16-7N	1-5W	16	1	N	Y	N	W	N	5	-0.0869
16-7N	1-5L	16	1	N	Y	N	L	N	5	-0.0869
16-7N	1-6W	16	1	N	Y	N	W	N	6	-0.0869
16-7N	1-6L	16	1	N	Y	N	L	N	6	-0.0869
16-7N	22-4N	16	22	N	N	N	N	N	N	-0.095
16-7N	11-7N	16	11	N	N	N	N	N	N	-0.1019
16-7N	2-10N	16	2	N	N	N	N	N	N	-0.1083
16-7N	17-1W	16	17	N	Y	N	W	N	1	-0.116
16-7N	17-1L	16	17	N	Y	N	L	N	1	-0.116
16-7N	17-2W	16	17	N	Y	N	W	N	2	-0.116
16-7N	17-2L	16	17	N	Y	N	L	N	2	-0.116
16-7N	17-3W	16	17	N	Y	N	W	N	3	-0.116
16-7N	17-4W	16	17	N	Y	N	W	N	4	-0.116
16-7N	17-4L	16	17	N	Y	N	L	N	4	-0.116
16-7N	17-5W	16	17	N	Y	N	W	N	5	-0.116
16-7N	17-5L	16	17	N	Y	N	L	N	5	-0.116
16-7N	17-1N	16	17	N	Y	N	N	N	N	-0.116
16-7N	17-2N	16	17	N	N	N	N	N	N	-0.116
16-7N	17-4N	16	17	N	N	N	N	N	N	-0.116
16-7N	17-6N	16	17	N	N	N	N	N	N	-0.116
16-7N	17-7N	16	17	N	N	N	N	N	N	-0.116
16-7N	17-8N	16	17	N	N	N	N	N	N	-0.116
16-7N	17-9N	16	17	N	N	N	N	N	N	-0.116
16-7N	18-1W	16	18	N	Y	N	W	N	1	-0.116
16-7N	18-2W	16	18	N	Y	N	W	N	2	-0.116
16-7N	18-3W	16	18	N	Y	N	W	N	3	-0.116
16-7N	18-3L	16	18	N	Y	N	L	N	3	-0.116
16-7N	18-4W	16	18	N	Y	N	W	N	4	-0.116
16-7N	18-5L	16	18	N	Y	N	L	N	5	-0.116
16-7N	18-2N	16	18	N	N	N	N	N	N	-0.116
16-7N	18-3N	16	18	N	N	N	N	N	N	-0.116
16-7N	18-4N	16	18	N	N	N	N	N	N	-0.116
16-7N	18-5N	16	18	N	N	N	N	N	N	-0.116
16-7N	18-6N	16	18	N	N	N	N	N	N	-0.116
16-7N	14-2N	16	14	N	N	N	N	N	N	-0.1198
16-7N	14-3N	16	14	N	N	N	N	N	N	-0.1198
16-7N	22-1L	16	22	N	Y	N	L	N	1	-0.1203
16-7N	19-1W	16	19	N	Y	N	W	N	1	-0.1211
16-7N	19-5W	16	19	N	Y	N	W	N	5	-0.1211
16-7N	19-4N	16	19	N	N	N	N	N	N	-0.1262
16-7N	18-4L	16	18	N	Y	N	L	N	4	-0.1297
16-7N	21-6L	16	21	N	Y	N	L	N	6	-0.1586
16-7N	20-3N	16	20	N	N	N	N	N	N	-0.1596
16-7N	22-3N	16	22	N	N	N	N	N	N	-0.1596
16-7N	23-4N	16	23	N	N	N	N	N	N	-0.1596
16-7N	23-2L	16	23	N	Y	N	L	N	2	-0.1596
16-7N	22-2N	16	22	N	N	N	N	N	N	-0.1599
16-7N	19-1L	16	19	N	Y	N	L	N	1	-0.1819
16-7N	20-1N	16	20	N	N	N	N	N	N	-0.1935
16-7N	20-2N	16	20	N	N	N	N	N	N	-0.1935
16-7N	20-4N	16	20	N	N	N	N	N	N	-0.1935
16-7N	20-5N	16	20	N	N	N	N	N	N	-0.1935
16-7N	20-6N	16	20	N	N	N	N	N	N	-0.1935
16-7N	20-7N	16	20	N	N	N	N	N	N	-0.1935
16-7N	20-8N	16	20	N	N	N	N	N	N	-0.1935
16-7N	20-1W	16	20	N	Y	N	W	N	1	-0.1935
16-7N	20-1L	16	20	N	Y	N	L	N	1	-0.1935
16-7N	20-2W	16	20	N	Y	N	W	N	2	-0.1935
16-7N	20-2L	16	20	N	Y	N	L	N	2	-0.1935
16-7N	20-3W	16	20	N	Y	N	W	N	3	-0.1935
16-7N	20-3L	16	20	N	Y	N	L	N	3	-0.1935
16-7N	20-4W	16	20	N	Y	N	W	N	4	-0.1935
16-7N	20-4L	16	20	N	Y	N	L	N	4	-0.1935
16-7N	20-5W	16	20	N	Y	N	W	N	5	-0.1935
16-7N	20-5L	16	20	N	Y	N	L	N	5	-0.1935
16-7N	21-1N	16	21	N	N	N	N	N	N	-0.1935
16-7N	21-2N	16	21	N	N	N	N	N	N	-0.1935
16-7N	21-5N	16	21	N	N	N	N	N	N	-0.1935
16-7N	21-6N	16	21	N	N	N	N	N	N	-0.1935
16-7N	21-8N	16	21	N	N	N	N	N	N	-0.1935
16-7N	21-2L	16	21	N	Y	N	L	N	2	-0.1935
16-7N	21-3W	16	21	N	Y	N	W	N	3	-0.1935
16-7N	21-6W	16	21	N	Y	N	W	N	6	-0.1935
16-7N	21-7L	16	21	N	Y	N	L	N	7	-0.1935
16-7N	21-8W	16	21	N	Y	N	W	N	8	-0.1935
16-7N	21-8L	16	21	N	Y	N	L	N	8	-0.1935
16-7N	21-1W	16	21	N	Y	N	W	N	1	-0.1935
16-7N	21-5L	16	21	N	Y	N	L	N	5	-0.1935
16-7N	22-1N	16	22	N	N	N	N	N	N	-0.1935
16-7N	22-5N	16	22	N	N	N	N	N	N	-0.1935
16-7N	22-6N	16	22	N	N	N	N	N	N	-0.1935
16-7N	22-7N	16	22	N	N	N	N	N	N	-0.1935
16-7N	22-8N	16	22	N	N	N	N	N	N	-0.1935
16-7N	22-1W	16	22	N	Y	N	W	N	1	-0.1935
16-7N	22-2W	16	22	N	Y	N	W	N	2	-0.1935
16-7N	22-2L	16	22	N	Y	N	L	N	2	-0.1935
16-7N	22-3W	16	22	N	Y	N	W	N	3	-0.1935
16-7N	22-3L	16	22	N	Y	N	L	N	3	-0.1935
16-7N	22-4L	16	22	N	Y	N	L	N	4	-0.1935
16-7N	22-5W	16	22	N	Y	N	W	N	5	-0.1935
16-7N	22-5L	16	22	N	Y	N	L	N	5	-0.1935
16-7N	23-1N	16	23	N	N	N	N	N	N	-0.1935
16-7N	23-2N	16	23	N	N	N	N	N	N	-0.1935
16-7N	23-1W	16	23	N	Y	N	W	N	1	-0.1935
16-7N	23-3W	16	23	N	Y	N	W	N	3	-0.1935
16-7N	23-3L	16	23	N	Y	N	L	N	3	-0.1935
16-7N	23-4W	16	23	N	Y	N	W	N	4	-0.1935
16-7N	21-3N	16	21	N	N	N	N	N	N	-0.1955
16-7N	22-4W	16	22	N	Y	N	W	N	4	-0.1955
16-7N	23-1L	16	23	N	Y	N	L	N	1	-0.1955
16-7N	23-2W	16	23	N	Y	N	W	N	2	-0.1955
16-7N	9-2N	16	9	N	N	N	N	N	N	-0.2184
16-7N	9-3N	16	9	N	N	N	N	N	N	-0.2184
16-7N	9-4N	16	9	N	N	N	N	N	N	-0.2184
16-7N	9-5N	16	9	N	N	N	N	N	N	-0.2184
16-7N	9-6N	16	9	N	N	N	N	N	N	-0.2184
16-7N	9-7N	16	9	N	N	N	N	N	N	-0.2184
16-7N	9-8N	16	9	N	N	N	N	N	N	-0.2184
16-7N	9-10N	16	9	N	N	N	N	N	N	-0.2184
16-7N	9-11N	16	9	N	N	N	N	N	N	-0.2184
16-7N	9-12N	16	9	N	N	N	N	N	N	-0.2184
16-7N	9-1W	16	9	N	Y	N	W	N	1	-0.2184
16-7N	9-2W	16	9	N	Y	N	W	N	2	-0.2184
16-7N	9-2L	16	9	N	Y	N	L	N	2	-0.2184
16-7N	9-3W	16	9	N	Y	N	W	N	3	-0.2184
16-7N	9-3L	16	9	N	Y	N	L	N	3	-0.2184
16-7N	9-4W	16	9	N	Y	N	W	N	4	-0.2184
16-7N	9-4L	16	9	N	Y	N	L	N	4	-0.2184
16-7N	9-5W	16	9	N	Y	N	W	N	5	-0.2184
16-7N	9-5L	16	9	N	Y	N	L	N	5	-0.2184
16-7N	9-6W	16	9	N	Y	N	W	N	6	-0.2184
16-7N	9-6L	16	9	N	Y	N	L	N	6	-0.2184
16-7N	9-7W	16	9	N	Y	N	W	N	7	-0.2184
16-7N	9-7L	16	9	N	Y	N	L	N	7	-0.2184
16-7N	9-8L	16	9	N	Y	N	L	N	8	-0.2184
16-7N	9-8W	16	9	N	Y	N	W	N	8	-0.2208
16-7N	14-4N	16	14	N	N	N	N	N	N	-0.2258
16-7N	21-7N	16	21	N	N	N	N	N	N	-0.2316
16-7N	21-7W	16	21	N	Y	N	W	N	7	-0.2503
16-7N	18-8N	16	18	N	N	N	N	N	N	-0.2593
16-7N	14-1N	16	14	N	N	N	N	N	N	-0.2674
16-7N	9-9N	16	9	N	N	N	N	N	N	-0.2687
16-7N	18-7N	16	18	N	N	N	N	N	N	-0.3032
16-7N	23-3N	16	23	N	N	N	N	N	N	-0.3206
16-7N	23-5W	16	23	N	Y	N	W	N	5	-0.3335
16-7N	21-3L	16	21	N	Y	N	L	N	3	-0.3344
16-7N	23-5L	16	23	N	Y	N	L	N	5	-0.3344
16-7N	9-1N	16	9	N	N	N	N	N	N	-0.3473
16-7N	19-3L	16	19	N	Y	N	L	N	3	-0.3712
16-7N	21-2W	16	21	N	Y	N	W	N	2	-0.4308
16-8N	16-6N	16	16	N	N	N	N	N	N	1
16-8N	16-7N	16	16	N	N	N	N	N	N	1
16-8N	16-9N	16	16	N	N	N	N	N	N	1
16-8N	16-10N	16	16	N	N	N	N	N	N	1
16-8N	16-11N	16	16	N	N	N	N	N	N	1
16-8N	16-3N	16	16	N	N	N	N	N	N	0.9148
16-8N	16-4N	16	16	N	N	N	N	N	N	0.9148
16-8N	7-1N	16	7	N	N	N	N	N	N	0.6263
16-8N	7-2N	16	7	N	N	N	N	N	N	0.6263
16-8N	7-3N	16	7	N	N	N	N	N	N	0.6263
16-8N	7-4N	16	7	N	N	N	N	N	N	0.6263
16-8N	7-5N	16	7	N	N	N	N	N	N	0.6263
16-8N	7-6N	16	7	N	N	N	N	N	N	0.6263
16-8N	7-7N	16	7	N	N	N	N	N	N	0.6263
16-8N	7-8N	16	7	N	N	N	N	N	N	0.6263
16-8N	7-9N	16	7	N	N	N	N	N	N	0.6263
16-8N	7-10N	16	7	N	N	N	N	N	N	0.6263
16-8N	7-1L	16	7	N	Y	N	L	N	1	0.6263
16-8N	7-2L	16	7	N	Y	N	L	N	2	0.6263
16-8N	7-3W	16	7	N	Y	N	W	N	3	0.6263
16-8N	7-4W	16	7	N	Y	N	W	N	4	0.6263
16-8N	7-4L	16	7	N	Y	N	L	N	4	0.6263
16-8N	7-5W	16	7	N	Y	N	W	N	5	0.6263
16-8N	13-1W	16	13	N	Y	N	W	N	1	0.6212
16-8N	13-2W	16	13	N	Y	N	W	N	2	0.6212
16-8N	13-3W	16	13	N	Y	N	W	N	3	0.6212
16-8N	13-3L	16	13	N	Y	N	L	N	3	0.6212
16-8N	13-4W	16	13	N	Y	N	W	N	4	0.6212
16-8N	16-5N	16	16	N	N	N	N	N	N	0.6063
16-8N	7-2W	16	7	N	Y	N	W	N	2	0.5707
16-8N	7-3L	16	7	N	Y	N	L	N	3	0.5707
16-8N	16-2N	16	16	N	N	N	N	N	N	0.5617
16-8N	5-3N	16	5	N	N	N	N	N	N	0.4819
16-8N	5-7N	16	5	N	N	N	N	N	N	0.4819
16-8N	5-9N	16	5	N	N	N	N	N	N	0.4819
16-8N	13-3N	16	13	N	N	N	N	N	N	0.426
16-8N	13-1N	16	13	N	N	N	N	N	N	0.4229
16-8N	13-2N	16	13	N	N	N	N	N	N	0.4229
16-8N	13-4N	16	13	N	N	N	N	N	N	0.4229
16-8N	13-5N	16	13	N	N	N	N	N	N	0.4229
16-8N	13-6N	16	13	N	N	N	N	N	N	0.4229
16-8N	13-7N	16	13	N	N	N	N	N	N	0.4229
16-8N	13-8N	16	13	N	N	N	N	N	N	0.4229
16-8N	13-9N	16	13	N	N	N	N	N	N	0.4229
16-8N	13-10N	16	13	N	N	N	N	N	N	0.4229
16-8N	13-11N	16	13	N	N	N	N	N	N	0.4229
16-8N	13-12N	16	13	N	N	N	N	N	N	0.4229
16-8N	11-1L	16	11	N	Y	N	L	N	1	0.3905
16-8N	11-3W	16	11	N	Y	N	W	N	3	0.3905
16-8N	6-1N	16	6	N	N	N	N	N	N	0.3637
16-8N	6-3N	16	6	N	N	N	N	N	N	0.3637
16-8N	6-4N	16	6	N	N	N	N	N	N	0.3637
16-8N	6-5N	16	6	N	N	N	N	N	N	0.3637
16-8N	6-6N	16	6	N	N	N	N	N	N	0.3637
16-8N	6-7N	16	6	N	N	N	N	N	N	0.3637
16-8N	6-8N	16	6	N	N	N	N	N	N	0.3637
16-8N	7-1W	16	7	N	Y	N	W	N	1	0.3547
16-8N	7-5L	16	7	N	Y	N	L	N	5	0.3547
16-8N	5-6N	16	5	N	N	N	N	N	N	0.3495
16-8N	12-3W	16	12	N	Y	N	W	N	3	0.3182
16-8N	19-8L	16	19	N	Y	N	L	N	8	0.3175
16-8N	19-2W	16	19	N	Y	N	W	N	2	0.2845
16-8N	19-2L	16	19	N	Y	N	L	N	2	0.2845
16-8N	19-1N	16	19	N	N	N	N	N	N	0.2845
16-8N	6-2N	16	6	N	N	N	N	N	N	0.2676
16-8N	2-2N	16	2	N	N	N	N	N	N	0.2649
16-8N	2-3N	16	2	N	N	N	N	N	N	0.2649
16-8N	2-4N	16	2	N	N	N	N	N	N	0.2649
16-8N	2-5N	16	2	N	N	N	N	N	N	0.2649
16-8N	2-6N	16	2	N	N	N	N	N	N	0.2649
16-8N	2-7N	16	2	N	N	N	N	N	N	0.2649
16-8N	2-8N	16	2	N	N	N	N	N	N	0.2649
16-8N	2-1W	16	2	N	Y	N	W	N	1	0.2649
16-8N	2-2W	16	2	N	Y	N	W	N	2	0.2649
16-8N	2-2L	16	2	N	Y	N	L	N	2	0.2649
16-8N	2-3W	16	2	N	Y	N	W	N	3	0.2649
16-8N	2-3L	16	2	N	Y	N	L	N	3	0.2649
16-8N	2-4W	16	2	N	Y	N	W	N	4	0.2649
16-8N	2-4L	16	2	N	Y	N	L	N	4	0.2649
16-8N	18-2L	16	18	N	Y	N	L	N	2	0.2499
16-8N	5-2N	16	5	N	N	N	N	N	N	0.2323
16-8N	19-6N	16	19	N	N	N	N	N	N	0.2279
16-8N	4-2N	16	4	N	N	N	N	N	N	0.2253
16-8N	4-3N	16	4	N	N	N	N	N	N	0.2253
16-8N	4-4N	16	4	N	N	N	N	N	N	0.2253
16-8N	4-5N	16	4	N	N	N	N	N	N	0.2253
16-8N	4-7N	16	4	N	N	N	N	N	N	0.2253
16-8N	4-8N	16	4	N	N	N	N	N	N	0.2253
16-8N	4-1W	16	4	N	Y	N	W	N	1	0.2253
16-8N	4-1L	16	4	N	Y	N	L	N	1	0.2253
16-8N	4-2L	16	4	N	Y	N	L	N	2	0.2253
16-8N	4-3W	16	4	N	Y	N	W	N	3	0.2253
16-8N	4-3L	16	4	N	Y	N	L	N	3	0.2253
16-8N	15-2L	16	15	N	Y	N	L	N	2	0.2187
16-8N	3-1N	16	3	N	N	N	N	N	N	0.2179
16-8N	3-2N	16	3	N	N	N	N	N	N	0.2179
16-8N	3-3N	16	3	N	N	N	N	N	N	0.2179
16-8N	3-4N	16	3	N	N	N	N	N	N	0.2179
16-8N	3-5N	16	3	N	N	N	N	N	N	0.2179
16-8N	3-6N	16	3	N	N	N	N	N	N	0.2179
16-8N	3-7N	16	3	N	N	N	N	N	N	0.2179
16-8N	3-8N	16	3	N	N	N	N	N	N	0.2179
16-8N	3-10N	16	3	N	N	N	N	N	N	0.2179
16-8N	3-11N	16	3	N	N	N	N	N	N	0.2179
16-8N	3-1W	16	3	N	Y	N	W	N	1	0.2179
16-8N	3-1L	16	3	N	Y	N	L	N	1	0.2179
16-8N	3-2W	16	3	N	Y	N	W	N	2	0.2179
16-8N	3-2L	16	3	N	Y	N	L	N	2	0.2179
16-8N	4-2W	16	4	N	Y	N	W	N	2	0.2174
16-8N	14-1W	16	14	N	Y	N	W	N	1	0.2159
16-8N	14-2W	16	14	N	Y	N	W	N	2	0.2159
16-8N	14-2L	16	14	N	Y	N	L	N	2	0.2159
16-8N	15-1W	16	15	N	Y	N	W	N	1	0.199
16-8N	15-1L	16	15	N	Y	N	L	N	1	0.199
16-8N	15-2W	16	15	N	Y	N	W	N	2	0.199
16-8N	15-3L	16	15	N	Y	N	L	N	3	0.199
16-8N	15-4L	16	15	N	Y	N	L	N	4	0.199
16-8N	4-9N	16	4	N	N	N	N	N	N	0.1978
16-8N	12-1L	16	12	N	Y	N	L	N	1	0.1782
16-8N	12-3L	16	12	N	Y	N	L	N	3	0.1782
16-8N	2-1N	16	2	N	N	N	N	N	N	0.1629
16-8N	11-2N	16	11	N	N	N	N	N	N	0.1573
16-8N	11-4N	16	11	N	N	N	N	N	N	0.1573
16-8N	11-5N	16	11	N	N	N	N	N	N	0.1573
16-8N	11-10N	16	11	N	N	N	N	N	N	0.1573
16-8N	12-8N	16	12	N	N	N	N	N	N	0.1532
16-8N	12-2W	16	12	N	Y	N	W	N	2	0.1532
16-8N	19-2N	16	19	N	N	N	N	N	N	0.1274
16-8N	12-1W	16	12	N	Y	N	W	N	1	0.1163
16-8N	11-2W	16	11	N	Y	N	W	N	2	0.105
16-8N	11-2L	16	11	N	Y	N	L	N	2	0.105
16-8N	11-3L	16	11	N	Y	N	L	N	3	0.105
16-8N	11-4L	16	11	N	Y	N	L	N	4	0.105
16-8N	19-4W	16	19	N	Y	N	W	N	4	0.1043
16-8N	8-11N	16	8	N	N	N	N	N	N	0.1006
16-8N	12-4N	16	12	N	N	N	N	N	N	0.1003
16-8N	12-6N	16	12	N	N	N	N	N	N	0.1003
16-8N	12-7N	16	12	N	N	N	N	N	N	0.1003
16-8N	19-4L	16	19	N	Y	N	L	N	4	0.0976
16-8N	19-5L	16	19	N	Y	N	L	N	5	0.0976
16-8N	16-1N	16	16	N	N	N	N	N	N	0.0962
16-8N	3-9N	16	3	N	N	N	N	N	N	0.0942
16-8N	17-3L	16	17	N	Y	N	L	N	3	0.094
16-8N	18-1L	16	18	N	Y	N	L	N	1	0.0851
16-8N	8-1W	16	8	N	Y	N	W	N	1	0.0847
16-8N	8-1L	16	8	N	Y	N	L	N	1	0.0847
16-8N	8-2W	16	8	N	Y	N	W	N	2	0.0847
16-8N	8-2L	16	8	N	Y	N	L	N	2	0.0847
16-8N	8-3W	16	8	N	Y	N	W	N	3	0.0847
16-8N	8-3L	16	8	N	Y	N	L	N	3	0.0847
16-8N	8-1N	16	8	N	N	N	N	N	N	0.0821
16-8N	8-2N	16	8	N	N	N	N	N	N	0.0821
16-8N	8-3N	16	8	N	N	N	N	N	N	0.0821
16-8N	8-5N	16	8	N	N	N	N	N	N	0.0821
16-8N	8-6N	16	8	N	N	N	N	N	N	0.0821
16-8N	8-7N	16	8	N	N	N	N	N	N	0.0821
16-8N	8-8N	16	8	N	N	N	N	N	N	0.0821
16-8N	8-9N	16	8	N	N	N	N	N	N	0.0821
16-8N	8-10N	16	8	N	N	N	N	N	N	0.0821
16-8N	8-12N	16	8	N	N	N	N	N	N	0.0821
16-8N	12-10N	16	12	N	N	N	N	N	N	0.081
16-8N	2-9N	16	2	N	N	N	N	N	N	0.076
16-8N	4-1N	16	4	N	N	N	N	N	N	0.0747
16-8N	4-6N	16	4	N	N	N	N	N	N	0.0747
16-8N	4-10N	16	4	N	N	N	N	N	N	0.0747
16-8N	17-5N	16	17	N	N	N	N	N	N	0.0732
16-8N	19-3W	16	19	N	Y	N	W	N	3	0.0706
16-8N	14-1L	16	14	N	Y	N	L	N	1	0.0658
16-8N	5-4N	16	5	N	N	N	N	N	N	0.0611
16-8N	5-5N	16	5	N	N	N	N	N	N	0.0611
16-8N	18-10N	16	19	N	N	N	N	N	N	0.0594
16-8N	12-1N	16	12	N	N	N	N	N	N	0.0579
16-8N	17-3N	16	17	N	N	N	N	N	N	0.029
16-8N	5-1N	16	5	N	N	N	N	N	N	0.0286
16-8N	14-5N	16	14	N	N	N	N	N	N	0.0038
16-8N	14-6N	16	14	N	N	N	N	N	N	0.0038
16-8N	14-7N	16	14	N	N	N	N	N	N	0.0038
16-8N	14-8N	16	14	N	N	N	N	N	N	0.0038
16-8N	14-9N	16	14	N	N	N	N	N	N	0.0038
16-8N	14-10N	16	14	N	N	N	N	N	N	0.0038
16-8N	12-2L	16	12	N	Y	N	L	N	2	0.0011
16-8N	21-4N	16	21	N	N	N	N	N	N	-0.0132
16-8N	18-1N	16	18	N	N	N	N	N	N	-0.0145
16-8N	15-1N	16	15	N	N	N	N	N	N	-0.0164
16-8N	15-2N	16	15	N	N	N	N	N	N	-0.0164
16-8N	15-3N	16	15	N	N	N	N	N	N	-0.0164
16-8N	15-4N	16	15	N	N	N	N	N	N	-0.0164
16-8N	15-5N	16	15	N	N	N	N	N	N	-0.0164
16-8N	15-6N	16	15	N	N	N	N	N	N	-0.0164
16-8N	15-7N	16	15	N	N	N	N	N	N	-0.0164
16-8N	15-8N	16	15	N	N	N	N	N	N	-0.0164
16-8N	15-9N	16	15	N	N	N	N	N	N	-0.0164
16-8N	15-10N	16	15	N	N	N	N	N	N	-0.0164
16-8N	15-11N	16	15	N	N	N	N	N	N	-0.0164
16-8N	15-12N	16	15	N	N	N	N	N	N	-0.0164
16-8N	18-9N	16	19	N	N	N	N	N	N	-0.019
16-8N	19-5N	16	19	N	N	N	N	N	N	-0.019
16-8N	12-2N	16	12	N	N	N	N	N	N	-0.0198
16-8N	12-5N	16	12	N	N	N	N	N	N	-0.0198
16-8N	12-9N	16	12	N	N	N	N	N	N	-0.0198
16-8N	12-3N	16	12	N	N	N	N	N	N	-0.0204
16-8N	5-8N	16	5	N	N	N	N	N	N	-0.0363
16-8N	11-3N	16	11	N	N	N	N	N	N	-0.0423
16-8N	11-6N	16	11	N	N	N	N	N	N	-0.0423
16-8N	11-8N	16	11	N	N	N	N	N	N	-0.0423
16-8N	11-9N	16	11	N	N	N	N	N	N	-0.0423
16-8N	19-8W	16	19	N	Y	N	W	N	8	-0.0435
16-8N	15-3W	16	15	N	Y	N	W	N	3	-0.0462
16-8N	11-1N	16	11	N	N	N	N	N	N	-0.0495
16-8N	23-5N	16	23	N	N	N	N	N	N	-0.0551
16-8N	11-4W	16	11	N	Y	N	W	N	4	-0.0556
16-8N	8-4N	16	8	N	N	N	N	N	N	-0.0708
16-8N	18-5W	16	18	N	Y	N	W	N	5	-0.0832
16-8N	19-3N	16	19	N	N	N	N	N	N	-0.0853
16-8N	1-1N	16	1	N	N	N	N	N	N	-0.0869
16-8N	1-2N	16	1	N	N	N	N	N	N	-0.0869
16-8N	1-3N	16	1	N	N	N	N	N	N	-0.0869
16-8N	1-4N	16	1	N	N	N	N	N	N	-0.0869
16-8N	1-5N	16	1	N	N	N	N	N	N	-0.0869
16-8N	1-6N	16	1	N	N	N	N	N	N	-0.0869
16-8N	1-7N	16	1	N	N	N	N	N	N	-0.0869
16-8N	1-8N	16	1	N	N	N	N	N	N	-0.0869
16-8N	1-1W	16	1	N	Y	N	W	N	1	-0.0869
16-8N	1-1L	16	1	N	Y	N	L	N	1	-0.0869
16-8N	1-2W	16	1	N	Y	N	W	N	2	-0.0869
16-8N	1-3W	16	1	N	Y	N	W	N	3	-0.0869
16-8N	1-3L	16	1	N	Y	N	L	N	3	-0.0869
16-8N	1-4W	16	1	N	Y	N	W	N	4	-0.0869
16-8N	1-4L	16	1	N	Y	N	L	N	4	-0.0869
16-8N	1-5W	16	1	N	Y	N	W	N	5	-0.0869
16-8N	1-5L	16	1	N	Y	N	L	N	5	-0.0869
16-8N	1-6W	16	1	N	Y	N	W	N	6	-0.0869
16-8N	1-6L	16	1	N	Y	N	L	N	6	-0.0869
16-8N	22-4N	16	22	N	N	N	N	N	N	-0.095
16-8N	11-7N	16	11	N	N	N	N	N	N	-0.1019
16-8N	2-10N	16	2	N	N	N	N	N	N	-0.1083
16-8N	17-1W	16	17	N	Y	N	W	N	1	-0.116
16-8N	17-1L	16	17	N	Y	N	L	N	1	-0.116
16-8N	17-2W	16	17	N	Y	N	W	N	2	-0.116
16-8N	17-2L	16	17	N	Y	N	L	N	2	-0.116
16-8N	17-3W	16	17	N	Y	N	W	N	3	-0.116
16-8N	17-4W	16	17	N	Y	N	W	N	4	-0.116
16-8N	17-4L	16	17	N	Y	N	L	N	4	-0.116
16-8N	17-5W	16	17	N	Y	N	W	N	5	-0.116
16-8N	17-5L	16	17	N	Y	N	L	N	5	-0.116
16-8N	17-1N	16	17	N	Y	N	N	N	N	-0.116
16-8N	17-2N	16	17	N	N	N	N	N	N	-0.116
16-8N	17-4N	16	17	N	N	N	N	N	N	-0.116
16-8N	17-6N	16	17	N	N	N	N	N	N	-0.116
16-8N	17-7N	16	17	N	N	N	N	N	N	-0.116
16-8N	17-8N	16	17	N	N	N	N	N	N	-0.116
16-8N	17-9N	16	17	N	N	N	N	N	N	-0.116
16-8N	18-1W	16	18	N	Y	N	W	N	1	-0.116
16-8N	18-2W	16	18	N	Y	N	W	N	2	-0.116
16-8N	18-3W	16	18	N	Y	N	W	N	3	-0.116
16-8N	18-3L	16	18	N	Y	N	L	N	3	-0.116
16-8N	18-4W	16	18	N	Y	N	W	N	4	-0.116
16-8N	18-5L	16	18	N	Y	N	L	N	5	-0.116
16-8N	18-2N	16	18	N	N	N	N	N	N	-0.116
16-8N	18-3N	16	18	N	N	N	N	N	N	-0.116
16-8N	18-4N	16	18	N	N	N	N	N	N	-0.116
16-8N	18-5N	16	18	N	N	N	N	N	N	-0.116
16-8N	18-6N	16	18	N	N	N	N	N	N	-0.116
16-8N	14-2N	16	14	N	N	N	N	N	N	-0.1198
16-8N	14-3N	16	14	N	N	N	N	N	N	-0.1198
16-8N	22-1L	16	22	N	Y	N	L	N	1	-0.1203
16-8N	19-1W	16	19	N	Y	N	W	N	1	-0.1211
16-8N	19-5W	16	19	N	Y	N	W	N	5	-0.1211
16-8N	19-4N	16	19	N	N	N	N	N	N	-0.1262
16-8N	18-4L	16	18	N	Y	N	L	N	4	-0.1297
16-8N	21-6L	16	21	N	Y	N	L	N	6	-0.1586
16-8N	20-3N	16	20	N	N	N	N	N	N	-0.1596
16-8N	22-3N	16	22	N	N	N	N	N	N	-0.1596
16-8N	23-4N	16	23	N	N	N	N	N	N	-0.1596
16-8N	23-2L	16	23	N	Y	N	L	N	2	-0.1596
16-8N	22-2N	16	22	N	N	N	N	N	N	-0.1599
16-8N	19-1L	16	19	N	Y	N	L	N	1	-0.1819
16-8N	20-1N	16	20	N	N	N	N	N	N	-0.1935
16-8N	20-2N	16	20	N	N	N	N	N	N	-0.1935
16-8N	20-4N	16	20	N	N	N	N	N	N	-0.1935
16-8N	20-5N	16	20	N	N	N	N	N	N	-0.1935
16-8N	20-6N	16	20	N	N	N	N	N	N	-0.1935
16-8N	20-7N	16	20	N	N	N	N	N	N	-0.1935
16-8N	20-8N	16	20	N	N	N	N	N	N	-0.1935
16-8N	20-1W	16	20	N	Y	N	W	N	1	-0.1935
16-8N	20-1L	16	20	N	Y	N	L	N	1	-0.1935
16-8N	20-2W	16	20	N	Y	N	W	N	2	-0.1935
16-8N	20-2L	16	20	N	Y	N	L	N	2	-0.1935
16-8N	20-3W	16	20	N	Y	N	W	N	3	-0.1935
16-8N	20-3L	16	20	N	Y	N	L	N	3	-0.1935
16-8N	20-4W	16	20	N	Y	N	W	N	4	-0.1935
16-8N	20-4L	16	20	N	Y	N	L	N	4	-0.1935
16-8N	20-5W	16	20	N	Y	N	W	N	5	-0.1935
16-8N	20-5L	16	20	N	Y	N	L	N	5	-0.1935
16-8N	21-1N	16	21	N	N	N	N	N	N	-0.1935
16-8N	21-2N	16	21	N	N	N	N	N	N	-0.1935
16-8N	21-5N	16	21	N	N	N	N	N	N	-0.1935
16-8N	21-6N	16	21	N	N	N	N	N	N	-0.1935
16-8N	21-8N	16	21	N	N	N	N	N	N	-0.1935
16-8N	21-2L	16	21	N	Y	N	L	N	2	-0.1935
16-8N	21-3W	16	21	N	Y	N	W	N	3	-0.1935
16-8N	21-6W	16	21	N	Y	N	W	N	6	-0.1935
16-8N	21-7L	16	21	N	Y	N	L	N	7	-0.1935
16-8N	21-8W	16	21	N	Y	N	W	N	8	-0.1935
16-8N	21-8L	16	21	N	Y	N	L	N	8	-0.1935
16-8N	21-1W	16	21	N	Y	N	W	N	1	-0.1935
16-8N	21-5L	16	21	N	Y	N	L	N	5	-0.1935
16-8N	22-1N	16	22	N	N	N	N	N	N	-0.1935
16-8N	22-5N	16	22	N	N	N	N	N	N	-0.1935
16-8N	22-6N	16	22	N	N	N	N	N	N	-0.1935
16-8N	22-7N	16	22	N	N	N	N	N	N	-0.1935
16-8N	22-8N	16	22	N	N	N	N	N	N	-0.1935
16-8N	22-1W	16	22	N	Y	N	W	N	1	-0.1935
16-8N	22-2W	16	22	N	Y	N	W	N	2	-0.1935
16-8N	22-2L	16	22	N	Y	N	L	N	2	-0.1935
16-8N	22-3W	16	22	N	Y	N	W	N	3	-0.1935
16-8N	22-3L	16	22	N	Y	N	L	N	3	-0.1935
16-8N	22-4L	16	22	N	Y	N	L	N	4	-0.1935
16-8N	22-5W	16	22	N	Y	N	W	N	5	-0.1935
16-8N	22-5L	16	22	N	Y	N	L	N	5	-0.1935
16-8N	23-1N	16	23	N	N	N	N	N	N	-0.1935
16-8N	23-2N	16	23	N	N	N	N	N	N	-0.1935
16-8N	23-1W	16	23	N	Y	N	W	N	1	-0.1935
16-8N	23-3W	16	23	N	Y	N	W	N	3	-0.1935
16-8N	23-3L	16	23	N	Y	N	L	N	3	-0.1935
16-8N	23-4W	16	23	N	Y	N	W	N	4	-0.1935
16-8N	21-3N	16	21	N	N	N	N	N	N	-0.1955
16-8N	22-4W	16	22	N	Y	N	W	N	4	-0.1955
16-8N	23-1L	16	23	N	Y	N	L	N	1	-0.1955
16-8N	23-2W	16	23	N	Y	N	W	N	2	-0.1955
16-8N	9-2N	16	9	N	N	N	N	N	N	-0.2184
16-8N	9-3N	16	9	N	N	N	N	N	N	-0.2184
16-8N	9-4N	16	9	N	N	N	N	N	N	-0.2184
16-8N	9-5N	16	9	N	N	N	N	N	N	-0.2184
16-8N	9-6N	16	9	N	N	N	N	N	N	-0.2184
16-8N	9-7N	16	9	N	N	N	N	N	N	-0.2184
16-8N	9-8N	16	9	N	N	N	N	N	N	-0.2184
16-8N	9-10N	16	9	N	N	N	N	N	N	-0.2184
16-8N	9-11N	16	9	N	N	N	N	N	N	-0.2184
16-8N	9-12N	16	9	N	N	N	N	N	N	-0.2184
16-8N	9-1W	16	9	N	Y	N	W	N	1	-0.2184
16-8N	9-2W	16	9	N	Y	N	W	N	2	-0.2184
16-8N	9-2L	16	9	N	Y	N	L	N	2	-0.2184
16-8N	9-3W	16	9	N	Y	N	W	N	3	-0.2184
16-8N	9-3L	16	9	N	Y	N	L	N	3	-0.2184
16-8N	9-4W	16	9	N	Y	N	W	N	4	-0.2184
16-8N	9-4L	16	9	N	Y	N	L	N	4	-0.2184
16-8N	9-5W	16	9	N	Y	N	W	N	5	-0.2184
16-8N	9-5L	16	9	N	Y	N	L	N	5	-0.2184
16-8N	9-6W	16	9	N	Y	N	W	N	6	-0.2184
16-8N	9-6L	16	9	N	Y	N	L	N	6	-0.2184
16-8N	9-7W	16	9	N	Y	N	W	N	7	-0.2184
16-8N	9-7L	16	9	N	Y	N	L	N	7	-0.2184
16-8N	9-8L	16	9	N	Y	N	L	N	8	-0.2184
16-8N	9-8W	16	9	N	Y	N	W	N	8	-0.2208
16-8N	14-4N	16	14	N	N	N	N	N	N	-0.2258
16-8N	21-7N	16	21	N	N	N	N	N	N	-0.2316
16-8N	21-7W	16	21	N	Y	N	W	N	7	-0.2503
16-8N	18-8N	16	18	N	N	N	N	N	N	-0.2593
16-8N	14-1N	16	14	N	N	N	N	N	N	-0.2674
16-8N	9-9N	16	9	N	N	N	N	N	N	-0.2687
16-8N	18-7N	16	18	N	N	N	N	N	N	-0.3032
16-8N	23-3N	16	23	N	N	N	N	N	N	-0.3206
16-8N	23-5W	16	23	N	Y	N	W	N	5	-0.3335
16-8N	21-3L	16	21	N	Y	N	L	N	3	-0.3344
16-8N	23-5L	16	23	N	Y	N	L	N	5	-0.3344
16-8N	9-1N	16	9	N	N	N	N	N	N	-0.3473
16-8N	19-3L	16	19	N	Y	N	L	N	3	-0.3712
16-8N	21-2W	16	21	N	Y	N	W	N	2	-0.4308
16-9N	16-6N	16	16	N	N	N	N	N	N	1
16-9N	16-7N	16	16	N	N	N	N	N	N	1
16-9N	16-8N	16	16	N	N	N	N	N	N	1
16-9N	16-10N	16	16	N	N	N	N	N	N	1
16-9N	16-11N	16	16	N	N	N	N	N	N	1
16-9N	16-3N	16	16	N	N	N	N	N	N	0.9148
16-9N	16-4N	16	16	N	N	N	N	N	N	0.9148
16-9N	7-1N	16	7	N	N	N	N	N	N	0.6263
16-9N	7-2N	16	7	N	N	N	N	N	N	0.6263
16-9N	7-3N	16	7	N	N	N	N	N	N	0.6263
16-9N	7-4N	16	7	N	N	N	N	N	N	0.6263
16-9N	7-5N	16	7	N	N	N	N	N	N	0.6263
16-9N	7-6N	16	7	N	N	N	N	N	N	0.6263
16-9N	7-7N	16	7	N	N	N	N	N	N	0.6263
16-9N	7-8N	16	7	N	N	N	N	N	N	0.6263
16-9N	7-9N	16	7	N	N	N	N	N	N	0.6263
16-9N	7-10N	16	7	N	N	N	N	N	N	0.6263
16-9N	7-1L	16	7	N	Y	N	L	N	1	0.6263
16-9N	7-2L	16	7	N	Y	N	L	N	2	0.6263
16-9N	7-3W	16	7	N	Y	N	W	N	3	0.6263
16-9N	7-4W	16	7	N	Y	N	W	N	4	0.6263
16-9N	7-4L	16	7	N	Y	N	L	N	4	0.6263
16-9N	7-5W	16	7	N	Y	N	W	N	5	0.6263
16-9N	13-1W	16	13	N	Y	N	W	N	1	0.6212
16-9N	13-2W	16	13	N	Y	N	W	N	2	0.6212
16-9N	13-3W	16	13	N	Y	N	W	N	3	0.6212
16-9N	13-3L	16	13	N	Y	N	L	N	3	0.6212
16-9N	13-4W	16	13	N	Y	N	W	N	4	0.6212
16-9N	16-5N	16	16	N	N	N	N	N	N	0.6063
16-9N	7-2W	16	7	N	Y	N	W	N	2	0.5707
16-9N	7-3L	16	7	N	Y	N	L	N	3	0.5707
16-9N	16-2N	16	16	N	N	N	N	N	N	0.5617
16-9N	5-3N	16	5	N	N	N	N	N	N	0.4819
16-9N	5-7N	16	5	N	N	N	N	N	N	0.4819
16-9N	5-9N	16	5	N	N	N	N	N	N	0.4819
16-9N	13-3N	16	13	N	N	N	N	N	N	0.426
16-9N	13-1N	16	13	N	N	N	N	N	N	0.4229
16-9N	13-2N	16	13	N	N	N	N	N	N	0.4229
16-9N	13-4N	16	13	N	N	N	N	N	N	0.4229
16-9N	13-5N	16	13	N	N	N	N	N	N	0.4229
16-9N	13-6N	16	13	N	N	N	N	N	N	0.4229
16-9N	13-7N	16	13	N	N	N	N	N	N	0.4229
16-9N	13-8N	16	13	N	N	N	N	N	N	0.4229
16-9N	13-9N	16	13	N	N	N	N	N	N	0.4229
16-9N	13-10N	16	13	N	N	N	N	N	N	0.4229
16-9N	13-11N	16	13	N	N	N	N	N	N	0.4229
16-9N	13-12N	16	13	N	N	N	N	N	N	0.4229
16-9N	11-1L	16	11	N	Y	N	L	N	1	0.3905
16-9N	11-3W	16	11	N	Y	N	W	N	3	0.3905
16-9N	6-1N	16	6	N	N	N	N	N	N	0.3637
16-9N	6-3N	16	6	N	N	N	N	N	N	0.3637
16-9N	6-4N	16	6	N	N	N	N	N	N	0.3637
16-9N	6-5N	16	6	N	N	N	N	N	N	0.3637
16-9N	6-6N	16	6	N	N	N	N	N	N	0.3637
16-9N	6-7N	16	6	N	N	N	N	N	N	0.3637
16-9N	6-8N	16	6	N	N	N	N	N	N	0.3637
16-9N	7-1W	16	7	N	Y	N	W	N	1	0.3547
16-9N	7-5L	16	7	N	Y	N	L	N	5	0.3547
16-9N	5-6N	16	5	N	N	N	N	N	N	0.3495
16-9N	12-3W	16	12	N	Y	N	W	N	3	0.3182
16-9N	19-8L	16	19	N	Y	N	L	N	8	0.3175
16-9N	19-2W	16	19	N	Y	N	W	N	2	0.2845
16-9N	19-2L	16	19	N	Y	N	L	N	2	0.2845
16-9N	19-1N	16	19	N	N	N	N	N	N	0.2845
16-9N	6-2N	16	6	N	N	N	N	N	N	0.2676
16-9N	2-2N	16	2	N	N	N	N	N	N	0.2649
16-9N	2-3N	16	2	N	N	N	N	N	N	0.2649
16-9N	2-4N	16	2	N	N	N	N	N	N	0.2649
16-9N	2-5N	16	2	N	N	N	N	N	N	0.2649
16-9N	2-6N	16	2	N	N	N	N	N	N	0.2649
16-9N	2-7N	16	2	N	N	N	N	N	N	0.2649
16-9N	2-8N	16	2	N	N	N	N	N	N	0.2649
16-9N	2-1W	16	2	N	Y	N	W	N	1	0.2649
16-9N	2-2W	16	2	N	Y	N	W	N	2	0.2649
16-9N	2-2L	16	2	N	Y	N	L	N	2	0.2649
16-9N	2-3W	16	2	N	Y	N	W	N	3	0.2649
16-9N	2-3L	16	2	N	Y	N	L	N	3	0.2649
16-9N	2-4W	16	2	N	Y	N	W	N	4	0.2649
16-9N	2-4L	16	2	N	Y	N	L	N	4	0.2649
16-9N	18-2L	16	18	N	Y	N	L	N	2	0.2499
16-9N	5-2N	16	5	N	N	N	N	N	N	0.2323
16-9N	19-6N	16	19	N	N	N	N	N	N	0.2279
16-9N	4-2N	16	4	N	N	N	N	N	N	0.2253
16-9N	4-3N	16	4	N	N	N	N	N	N	0.2253
16-9N	4-4N	16	4	N	N	N	N	N	N	0.2253
16-9N	4-5N	16	4	N	N	N	N	N	N	0.2253
16-9N	4-7N	16	4	N	N	N	N	N	N	0.2253
16-9N	4-8N	16	4	N	N	N	N	N	N	0.2253
16-9N	4-1W	16	4	N	Y	N	W	N	1	0.2253
16-9N	4-1L	16	4	N	Y	N	L	N	1	0.2253
16-9N	4-2L	16	4	N	Y	N	L	N	2	0.2253
16-9N	4-3W	16	4	N	Y	N	W	N	3	0.2253
16-9N	4-3L	16	4	N	Y	N	L	N	3	0.2253
16-9N	15-2L	16	15	N	Y	N	L	N	2	0.2187
16-9N	3-1N	16	3	N	N	N	N	N	N	0.2179
16-9N	3-2N	16	3	N	N	N	N	N	N	0.2179
16-9N	3-3N	16	3	N	N	N	N	N	N	0.2179
16-9N	3-4N	16	3	N	N	N	N	N	N	0.2179
16-9N	3-5N	16	3	N	N	N	N	N	N	0.2179
16-9N	3-6N	16	3	N	N	N	N	N	N	0.2179
16-9N	3-7N	16	3	N	N	N	N	N	N	0.2179
16-9N	3-8N	16	3	N	N	N	N	N	N	0.2179
16-9N	3-10N	16	3	N	N	N	N	N	N	0.2179
16-9N	3-11N	16	3	N	N	N	N	N	N	0.2179
16-9N	3-1W	16	3	N	Y	N	W	N	1	0.2179
16-9N	3-1L	16	3	N	Y	N	L	N	1	0.2179
16-9N	3-2W	16	3	N	Y	N	W	N	2	0.2179
16-9N	3-2L	16	3	N	Y	N	L	N	2	0.2179
16-9N	4-2W	16	4	N	Y	N	W	N	2	0.2174
16-9N	14-1W	16	14	N	Y	N	W	N	1	0.2159
16-9N	14-2W	16	14	N	Y	N	W	N	2	0.2159
16-9N	14-2L	16	14	N	Y	N	L	N	2	0.2159
16-9N	15-1W	16	15	N	Y	N	W	N	1	0.199
16-9N	15-1L	16	15	N	Y	N	L	N	1	0.199
16-9N	15-2W	16	15	N	Y	N	W	N	2	0.199
16-9N	15-3L	16	15	N	Y	N	L	N	3	0.199
16-9N	15-4L	16	15	N	Y	N	L	N	4	0.199
16-9N	4-9N	16	4	N	N	N	N	N	N	0.1978
16-9N	12-1L	16	12	N	Y	N	L	N	1	0.1782
16-9N	12-3L	16	12	N	Y	N	L	N	3	0.1782
16-9N	2-1N	16	2	N	N	N	N	N	N	0.1629
16-9N	11-2N	16	11	N	N	N	N	N	N	0.1573
16-9N	11-4N	16	11	N	N	N	N	N	N	0.1573
16-9N	11-5N	16	11	N	N	N	N	N	N	0.1573
16-9N	11-10N	16	11	N	N	N	N	N	N	0.1573
16-9N	12-8N	16	12	N	N	N	N	N	N	0.1532
16-9N	12-2W	16	12	N	Y	N	W	N	2	0.1532
16-9N	19-2N	16	19	N	N	N	N	N	N	0.1274
16-9N	12-1W	16	12	N	Y	N	W	N	1	0.1163
16-9N	11-2W	16	11	N	Y	N	W	N	2	0.105
16-9N	11-2L	16	11	N	Y	N	L	N	2	0.105
16-9N	11-3L	16	11	N	Y	N	L	N	3	0.105
16-9N	11-4L	16	11	N	Y	N	L	N	4	0.105
16-9N	19-4W	16	19	N	Y	N	W	N	4	0.1043
16-9N	8-11N	16	8	N	N	N	N	N	N	0.1006
16-9N	12-4N	16	12	N	N	N	N	N	N	0.1003
16-9N	12-6N	16	12	N	N	N	N	N	N	0.1003
16-9N	12-7N	16	12	N	N	N	N	N	N	0.1003
16-9N	19-4L	16	19	N	Y	N	L	N	4	0.0976
16-9N	19-5L	16	19	N	Y	N	L	N	5	0.0976
16-9N	16-1N	16	16	N	N	N	N	N	N	0.0962
16-9N	3-9N	16	3	N	N	N	N	N	N	0.0942
16-9N	17-3L	16	17	N	Y	N	L	N	3	0.094
16-9N	18-1L	16	18	N	Y	N	L	N	1	0.0851
16-9N	8-1W	16	8	N	Y	N	W	N	1	0.0847
16-9N	8-1L	16	8	N	Y	N	L	N	1	0.0847
16-9N	8-2W	16	8	N	Y	N	W	N	2	0.0847
16-9N	8-2L	16	8	N	Y	N	L	N	2	0.0847
16-9N	8-3W	16	8	N	Y	N	W	N	3	0.0847
16-9N	8-3L	16	8	N	Y	N	L	N	3	0.0847
16-9N	8-1N	16	8	N	N	N	N	N	N	0.0821
16-9N	8-2N	16	8	N	N	N	N	N	N	0.0821
16-9N	8-3N	16	8	N	N	N	N	N	N	0.0821
16-9N	8-5N	16	8	N	N	N	N	N	N	0.0821
16-9N	8-6N	16	8	N	N	N	N	N	N	0.0821
16-9N	8-7N	16	8	N	N	N	N	N	N	0.0821
16-9N	8-8N	16	8	N	N	N	N	N	N	0.0821
16-9N	8-9N	16	8	N	N	N	N	N	N	0.0821
16-9N	8-10N	16	8	N	N	N	N	N	N	0.0821
16-9N	8-12N	16	8	N	N	N	N	N	N	0.0821
16-9N	12-10N	16	12	N	N	N	N	N	N	0.081
16-9N	2-9N	16	2	N	N	N	N	N	N	0.076
16-9N	4-1N	16	4	N	N	N	N	N	N	0.0747
16-9N	4-6N	16	4	N	N	N	N	N	N	0.0747
16-9N	4-10N	16	4	N	N	N	N	N	N	0.0747
16-9N	17-5N	16	17	N	N	N	N	N	N	0.0732
16-9N	19-3W	16	19	N	Y	N	W	N	3	0.0706
16-9N	14-1L	16	14	N	Y	N	L	N	1	0.0658
16-9N	5-4N	16	5	N	N	N	N	N	N	0.0611
16-9N	5-5N	16	5	N	N	N	N	N	N	0.0611
16-9N	18-10N	16	19	N	N	N	N	N	N	0.0594
16-9N	12-1N	16	12	N	N	N	N	N	N	0.0579
16-9N	17-3N	16	17	N	N	N	N	N	N	0.029
16-9N	5-1N	16	5	N	N	N	N	N	N	0.0286
16-9N	14-5N	16	14	N	N	N	N	N	N	0.0038
16-9N	14-6N	16	14	N	N	N	N	N	N	0.0038
16-9N	14-7N	16	14	N	N	N	N	N	N	0.0038
16-9N	14-8N	16	14	N	N	N	N	N	N	0.0038
16-9N	14-9N	16	14	N	N	N	N	N	N	0.0038
16-9N	14-10N	16	14	N	N	N	N	N	N	0.0038
16-9N	12-2L	16	12	N	Y	N	L	N	2	0.0011
16-9N	21-4N	16	21	N	N	N	N	N	N	-0.0132
16-9N	18-1N	16	18	N	N	N	N	N	N	-0.0145
16-9N	15-1N	16	15	N	N	N	N	N	N	-0.0164
16-9N	15-2N	16	15	N	N	N	N	N	N	-0.0164
16-9N	15-3N	16	15	N	N	N	N	N	N	-0.0164
16-9N	15-4N	16	15	N	N	N	N	N	N	-0.0164
16-9N	15-5N	16	15	N	N	N	N	N	N	-0.0164
16-9N	15-6N	16	15	N	N	N	N	N	N	-0.0164
16-9N	15-7N	16	15	N	N	N	N	N	N	-0.0164
16-9N	15-8N	16	15	N	N	N	N	N	N	-0.0164
16-9N	15-9N	16	15	N	N	N	N	N	N	-0.0164
16-9N	15-10N	16	15	N	N	N	N	N	N	-0.0164
16-9N	15-11N	16	15	N	N	N	N	N	N	-0.0164
16-9N	15-12N	16	15	N	N	N	N	N	N	-0.0164
16-9N	18-9N	16	19	N	N	N	N	N	N	-0.019
16-9N	19-5N	16	19	N	N	N	N	N	N	-0.019
16-9N	12-2N	16	12	N	N	N	N	N	N	-0.0198
16-9N	12-5N	16	12	N	N	N	N	N	N	-0.0198
16-9N	12-9N	16	12	N	N	N	N	N	N	-0.0198
16-9N	12-3N	16	12	N	N	N	N	N	N	-0.0204
16-9N	5-8N	16	5	N	N	N	N	N	N	-0.0363
16-9N	11-3N	16	11	N	N	N	N	N	N	-0.0423
16-9N	11-6N	16	11	N	N	N	N	N	N	-0.0423
16-9N	11-8N	16	11	N	N	N	N	N	N	-0.0423
16-9N	11-9N	16	11	N	N	N	N	N	N	-0.0423
16-9N	19-8W	16	19	N	Y	N	W	N	8	-0.0435
16-9N	15-3W	16	15	N	Y	N	W	N	3	-0.0462
16-9N	11-1N	16	11	N	N	N	N	N	N	-0.0495
16-9N	23-5N	16	23	N	N	N	N	N	N	-0.0551
16-9N	11-4W	16	11	N	Y	N	W	N	4	-0.0556
16-9N	8-4N	16	8	N	N	N	N	N	N	-0.0708
16-9N	18-5W	16	18	N	Y	N	W	N	5	-0.0832
16-9N	19-3N	16	19	N	N	N	N	N	N	-0.0853
16-9N	1-1N	16	1	N	N	N	N	N	N	-0.0869
16-9N	1-2N	16	1	N	N	N	N	N	N	-0.0869
16-9N	1-3N	16	1	N	N	N	N	N	N	-0.0869
16-9N	1-4N	16	1	N	N	N	N	N	N	-0.0869
16-9N	1-5N	16	1	N	N	N	N	N	N	-0.0869
16-9N	1-6N	16	1	N	N	N	N	N	N	-0.0869
16-9N	1-7N	16	1	N	N	N	N	N	N	-0.0869
16-9N	1-8N	16	1	N	N	N	N	N	N	-0.0869
16-9N	1-1W	16	1	N	Y	N	W	N	1	-0.0869
16-9N	1-1L	16	1	N	Y	N	L	N	1	-0.0869
16-9N	1-2W	16	1	N	Y	N	W	N	2	-0.0869
16-9N	1-3W	16	1	N	Y	N	W	N	3	-0.0869
16-9N	1-3L	16	1	N	Y	N	L	N	3	-0.0869
16-9N	1-4W	16	1	N	Y	N	W	N	4	-0.0869
16-9N	1-4L	16	1	N	Y	N	L	N	4	-0.0869
16-9N	1-5W	16	1	N	Y	N	W	N	5	-0.0869
16-9N	1-5L	16	1	N	Y	N	L	N	5	-0.0869
16-9N	1-6W	16	1	N	Y	N	W	N	6	-0.0869
16-9N	1-6L	16	1	N	Y	N	L	N	6	-0.0869
16-9N	22-4N	16	22	N	N	N	N	N	N	-0.095
16-9N	11-7N	16	11	N	N	N	N	N	N	-0.1019
16-9N	2-10N	16	2	N	N	N	N	N	N	-0.1083
16-9N	17-1W	16	17	N	Y	N	W	N	1	-0.116
16-9N	17-1L	16	17	N	Y	N	L	N	1	-0.116
16-9N	17-2W	16	17	N	Y	N	W	N	2	-0.116
16-9N	17-2L	16	17	N	Y	N	L	N	2	-0.116
16-9N	17-3W	16	17	N	Y	N	W	N	3	-0.116
16-9N	17-4W	16	17	N	Y	N	W	N	4	-0.116
16-9N	17-4L	16	17	N	Y	N	L	N	4	-0.116
16-9N	17-5W	16	17	N	Y	N	W	N	5	-0.116
16-9N	17-5L	16	17	N	Y	N	L	N	5	-0.116
16-9N	17-1N	16	17	N	Y	N	N	N	N	-0.116
16-9N	17-2N	16	17	N	N	N	N	N	N	-0.116
16-9N	17-4N	16	17	N	N	N	N	N	N	-0.116
16-9N	17-6N	16	17	N	N	N	N	N	N	-0.116
16-9N	17-7N	16	17	N	N	N	N	N	N	-0.116
16-9N	17-8N	16	17	N	N	N	N	N	N	-0.116
16-9N	17-9N	16	17	N	N	N	N	N	N	-0.116
16-9N	18-1W	16	18	N	Y	N	W	N	1	-0.116
16-9N	18-2W	16	18	N	Y	N	W	N	2	-0.116
16-9N	18-3W	16	18	N	Y	N	W	N	3	-0.116
16-9N	18-3L	16	18	N	Y	N	L	N	3	-0.116
16-9N	18-4W	16	18	N	Y	N	W	N	4	-0.116
16-9N	18-5L	16	18	N	Y	N	L	N	5	-0.116
16-9N	18-2N	16	18	N	N	N	N	N	N	-0.116
16-9N	18-3N	16	18	N	N	N	N	N	N	-0.116
16-9N	18-4N	16	18	N	N	N	N	N	N	-0.116
16-9N	18-5N	16	18	N	N	N	N	N	N	-0.116
16-9N	18-6N	16	18	N	N	N	N	N	N	-0.116
16-9N	14-2N	16	14	N	N	N	N	N	N	-0.1198
16-9N	14-3N	16	14	N	N	N	N	N	N	-0.1198
16-9N	22-1L	16	22	N	Y	N	L	N	1	-0.1203
16-9N	19-1W	16	19	N	Y	N	W	N	1	-0.1211
16-9N	19-5W	16	19	N	Y	N	W	N	5	-0.1211
16-9N	19-4N	16	19	N	N	N	N	N	N	-0.1262
16-9N	18-4L	16	18	N	Y	N	L	N	4	-0.1297
16-9N	21-6L	16	21	N	Y	N	L	N	6	-0.1586
16-9N	20-3N	16	20	N	N	N	N	N	N	-0.1596
16-9N	22-3N	16	22	N	N	N	N	N	N	-0.1596
16-9N	23-4N	16	23	N	N	N	N	N	N	-0.1596
16-9N	23-2L	16	23	N	Y	N	L	N	2	-0.1596
16-9N	22-2N	16	22	N	N	N	N	N	N	-0.1599
16-9N	19-1L	16	19	N	Y	N	L	N	1	-0.1819
16-9N	20-1N	16	20	N	N	N	N	N	N	-0.1935
16-9N	20-2N	16	20	N	N	N	N	N	N	-0.1935
16-9N	20-4N	16	20	N	N	N	N	N	N	-0.1935
16-9N	20-5N	16	20	N	N	N	N	N	N	-0.1935
16-9N	20-6N	16	20	N	N	N	N	N	N	-0.1935
16-9N	20-7N	16	20	N	N	N	N	N	N	-0.1935
16-9N	20-8N	16	20	N	N	N	N	N	N	-0.1935
16-9N	20-1W	16	20	N	Y	N	W	N	1	-0.1935
16-9N	20-1L	16	20	N	Y	N	L	N	1	-0.1935
16-9N	20-2W	16	20	N	Y	N	W	N	2	-0.1935
16-9N	20-2L	16	20	N	Y	N	L	N	2	-0.1935
16-9N	20-3W	16	20	N	Y	N	W	N	3	-0.1935
16-9N	20-3L	16	20	N	Y	N	L	N	3	-0.1935
16-9N	20-4W	16	20	N	Y	N	W	N	4	-0.1935
16-9N	20-4L	16	20	N	Y	N	L	N	4	-0.1935
16-9N	20-5W	16	20	N	Y	N	W	N	5	-0.1935
16-9N	20-5L	16	20	N	Y	N	L	N	5	-0.1935
16-9N	21-1N	16	21	N	N	N	N	N	N	-0.1935
16-9N	21-2N	16	21	N	N	N	N	N	N	-0.1935
16-9N	21-5N	16	21	N	N	N	N	N	N	-0.1935
16-9N	21-6N	16	21	N	N	N	N	N	N	-0.1935
16-9N	21-8N	16	21	N	N	N	N	N	N	-0.1935
16-9N	21-2L	16	21	N	Y	N	L	N	2	-0.1935
16-9N	21-3W	16	21	N	Y	N	W	N	3	-0.1935
16-9N	21-6W	16	21	N	Y	N	W	N	6	-0.1935
16-9N	21-7L	16	21	N	Y	N	L	N	7	-0.1935
16-9N	21-8W	16	21	N	Y	N	W	N	8	-0.1935
16-9N	21-8L	16	21	N	Y	N	L	N	8	-0.1935
16-9N	21-1W	16	21	N	Y	N	W	N	1	-0.1935
16-9N	21-5L	16	21	N	Y	N	L	N	5	-0.1935
16-9N	22-1N	16	22	N	N	N	N	N	N	-0.1935
16-9N	22-5N	16	22	N	N	N	N	N	N	-0.1935
16-9N	22-6N	16	22	N	N	N	N	N	N	-0.1935
16-9N	22-7N	16	22	N	N	N	N	N	N	-0.1935
16-9N	22-8N	16	22	N	N	N	N	N	N	-0.1935
16-9N	22-1W	16	22	N	Y	N	W	N	1	-0.1935
16-9N	22-2W	16	22	N	Y	N	W	N	2	-0.1935
16-9N	22-2L	16	22	N	Y	N	L	N	2	-0.1935
16-9N	22-3W	16	22	N	Y	N	W	N	3	-0.1935
16-9N	22-3L	16	22	N	Y	N	L	N	3	-0.1935
16-9N	22-4L	16	22	N	Y	N	L	N	4	-0.1935
16-9N	22-5W	16	22	N	Y	N	W	N	5	-0.1935
16-9N	22-5L	16	22	N	Y	N	L	N	5	-0.1935
16-9N	23-1N	16	23	N	N	N	N	N	N	-0.1935
16-9N	23-2N	16	23	N	N	N	N	N	N	-0.1935
16-9N	23-1W	16	23	N	Y	N	W	N	1	-0.1935
16-9N	23-3W	16	23	N	Y	N	W	N	3	-0.1935
16-9N	23-3L	16	23	N	Y	N	L	N	3	-0.1935
16-9N	23-4W	16	23	N	Y	N	W	N	4	-0.1935
16-9N	21-3N	16	21	N	N	N	N	N	N	-0.1955
16-9N	22-4W	16	22	N	Y	N	W	N	4	-0.1955
16-9N	23-1L	16	23	N	Y	N	L	N	1	-0.1955
16-9N	23-2W	16	23	N	Y	N	W	N	2	-0.1955
16-9N	9-2N	16	9	N	N	N	N	N	N	-0.2184
16-9N	9-3N	16	9	N	N	N	N	N	N	-0.2184
16-9N	9-4N	16	9	N	N	N	N	N	N	-0.2184
16-9N	9-5N	16	9	N	N	N	N	N	N	-0.2184
16-9N	9-6N	16	9	N	N	N	N	N	N	-0.2184
16-9N	9-7N	16	9	N	N	N	N	N	N	-0.2184
16-9N	9-8N	16	9	N	N	N	N	N	N	-0.2184
16-9N	9-10N	16	9	N	N	N	N	N	N	-0.2184
16-9N	9-11N	16	9	N	N	N	N	N	N	-0.2184
16-9N	9-12N	16	9	N	N	N	N	N	N	-0.2184
16-9N	9-1W	16	9	N	Y	N	W	N	1	-0.2184
16-9N	9-2W	16	9	N	Y	N	W	N	2	-0.2184
16-9N	9-2L	16	9	N	Y	N	L	N	2	-0.2184
16-9N	9-3W	16	9	N	Y	N	W	N	3	-0.2184
16-9N	9-3L	16	9	N	Y	N	L	N	3	-0.2184
16-9N	9-4W	16	9	N	Y	N	W	N	4	-0.2184
16-9N	9-4L	16	9	N	Y	N	L	N	4	-0.2184
16-9N	9-5W	16	9	N	Y	N	W	N	5	-0.2184
16-9N	9-5L	16	9	N	Y	N	L	N	5	-0.2184
16-9N	9-6W	16	9	N	Y	N	W	N	6	-0.2184
16-9N	9-6L	16	9	N	Y	N	L	N	6	-0.2184
16-9N	9-7W	16	9	N	Y	N	W	N	7	-0.2184
16-9N	9-7L	16	9	N	Y	N	L	N	7	-0.2184
16-9N	9-8L	16	9	N	Y	N	L	N	8	-0.2184
16-9N	9-8W	16	9	N	Y	N	W	N	8	-0.2208
16-9N	14-4N	16	14	N	N	N	N	N	N	-0.2258
16-9N	21-7N	16	21	N	N	N	N	N	N	-0.2316
16-9N	21-7W	16	21	N	Y	N	W	N	7	-0.2503
16-9N	18-8N	16	18	N	N	N	N	N	N	-0.2593
16-9N	14-1N	16	14	N	N	N	N	N	N	-0.2674
16-9N	9-9N	16	9	N	N	N	N	N	N	-0.2687
16-9N	18-7N	16	18	N	N	N	N	N	N	-0.3032
16-9N	23-3N	16	23	N	N	N	N	N	N	-0.3206
16-9N	23-5W	16	23	N	Y	N	W	N	5	-0.3335
16-9N	21-3L	16	21	N	Y	N	L	N	3	-0.3344
16-9N	23-5L	16	23	N	Y	N	L	N	5	-0.3344
16-9N	9-1N	16	9	N	N	N	N	N	N	-0.3473
16-9N	19-3L	16	19	N	Y	N	L	N	3	-0.3712
16-9N	21-2W	16	21	N	Y	N	W	N	2	-0.4308
16-10N	16-6N	16	16	N	N	N	N	N	N	1
16-10N	16-7N	16	16	N	N	N	N	N	N	1
16-10N	16-8N	16	16	N	N	N	N	N	N	1
16-10N	16-9N	16	16	N	N	N	N	N	N	1
16-10N	16-11N	16	16	N	N	N	N	N	N	1
16-10N	16-3N	16	16	N	N	N	N	N	N	0.9148
16-10N	16-4N	16	16	N	N	N	N	N	N	0.9148
16-10N	7-1N	16	7	N	N	N	N	N	N	0.6263
16-10N	7-2N	16	7	N	N	N	N	N	N	0.6263
16-10N	7-3N	16	7	N	N	N	N	N	N	0.6263
16-10N	7-4N	16	7	N	N	N	N	N	N	0.6263
16-10N	7-5N	16	7	N	N	N	N	N	N	0.6263
16-10N	7-6N	16	7	N	N	N	N	N	N	0.6263
16-10N	7-7N	16	7	N	N	N	N	N	N	0.6263
16-10N	7-8N	16	7	N	N	N	N	N	N	0.6263
16-10N	7-9N	16	7	N	N	N	N	N	N	0.6263
16-10N	7-10N	16	7	N	N	N	N	N	N	0.6263
16-10N	7-1L	16	7	N	Y	N	L	N	1	0.6263
16-10N	7-2L	16	7	N	Y	N	L	N	2	0.6263
16-10N	7-3W	16	7	N	Y	N	W	N	3	0.6263
16-10N	7-4W	16	7	N	Y	N	W	N	4	0.6263
16-10N	7-4L	16	7	N	Y	N	L	N	4	0.6263
16-10N	7-5W	16	7	N	Y	N	W	N	5	0.6263
16-10N	13-1W	16	13	N	Y	N	W	N	1	0.6212
16-10N	13-2W	16	13	N	Y	N	W	N	2	0.6212
16-10N	13-3W	16	13	N	Y	N	W	N	3	0.6212
16-10N	13-3L	16	13	N	Y	N	L	N	3	0.6212
16-10N	13-4W	16	13	N	Y	N	W	N	4	0.6212
16-10N	16-5N	16	16	N	N	N	N	N	N	0.6063
16-10N	7-2W	16	7	N	Y	N	W	N	2	0.5707
16-10N	7-3L	16	7	N	Y	N	L	N	3	0.5707
16-10N	16-2N	16	16	N	N	N	N	N	N	0.5617
16-10N	5-3N	16	5	N	N	N	N	N	N	0.4819
16-10N	5-7N	16	5	N	N	N	N	N	N	0.4819
16-10N	5-9N	16	5	N	N	N	N	N	N	0.4819
16-10N	13-3N	16	13	N	N	N	N	N	N	0.426
16-10N	13-1N	16	13	N	N	N	N	N	N	0.4229
16-10N	13-2N	16	13	N	N	N	N	N	N	0.4229
16-10N	13-4N	16	13	N	N	N	N	N	N	0.4229
16-10N	13-5N	16	13	N	N	N	N	N	N	0.4229
16-10N	13-6N	16	13	N	N	N	N	N	N	0.4229
16-10N	13-7N	16	13	N	N	N	N	N	N	0.4229
16-10N	13-8N	16	13	N	N	N	N	N	N	0.4229
16-10N	13-9N	16	13	N	N	N	N	N	N	0.4229
16-10N	13-10N	16	13	N	N	N	N	N	N	0.4229
16-10N	13-11N	16	13	N	N	N	N	N	N	0.4229
16-10N	13-12N	16	13	N	N	N	N	N	N	0.4229
16-10N	11-1L	16	11	N	Y	N	L	N	1	0.3905
16-10N	11-3W	16	11	N	Y	N	W	N	3	0.3905
16-10N	6-1N	16	6	N	N	N	N	N	N	0.3637
16-10N	6-3N	16	6	N	N	N	N	N	N	0.3637
16-10N	6-4N	16	6	N	N	N	N	N	N	0.3637
16-10N	6-5N	16	6	N	N	N	N	N	N	0.3637
16-10N	6-6N	16	6	N	N	N	N	N	N	0.3637
16-10N	6-7N	16	6	N	N	N	N	N	N	0.3637
16-10N	6-8N	16	6	N	N	N	N	N	N	0.3637
16-10N	7-1W	16	7	N	Y	N	W	N	1	0.3547
16-10N	7-5L	16	7	N	Y	N	L	N	5	0.3547
16-10N	5-6N	16	5	N	N	N	N	N	N	0.3495
16-10N	12-3W	16	12	N	Y	N	W	N	3	0.3182
16-10N	19-8L	16	19	N	Y	N	L	N	8	0.3175
16-10N	19-2W	16	19	N	Y	N	W	N	2	0.2845
16-10N	19-2L	16	19	N	Y	N	L	N	2	0.2845
16-10N	19-1N	16	19	N	N	N	N	N	N	0.2845
16-10N	6-2N	16	6	N	N	N	N	N	N	0.2676
16-10N	2-2N	16	2	N	N	N	N	N	N	0.2649
16-10N	2-3N	16	2	N	N	N	N	N	N	0.2649
16-10N	2-4N	16	2	N	N	N	N	N	N	0.2649
16-10N	2-5N	16	2	N	N	N	N	N	N	0.2649
16-10N	2-6N	16	2	N	N	N	N	N	N	0.2649
16-10N	2-7N	16	2	N	N	N	N	N	N	0.2649
16-10N	2-8N	16	2	N	N	N	N	N	N	0.2649
16-10N	2-1W	16	2	N	Y	N	W	N	1	0.2649
16-10N	2-2W	16	2	N	Y	N	W	N	2	0.2649
16-10N	2-2L	16	2	N	Y	N	L	N	2	0.2649
16-10N	2-3W	16	2	N	Y	N	W	N	3	0.2649
16-10N	2-3L	16	2	N	Y	N	L	N	3	0.2649
16-10N	2-4W	16	2	N	Y	N	W	N	4	0.2649
16-10N	2-4L	16	2	N	Y	N	L	N	4	0.2649
16-10N	18-2L	16	18	N	Y	N	L	N	2	0.2499
16-10N	5-2N	16	5	N	N	N	N	N	N	0.2323
16-10N	19-6N	16	19	N	N	N	N	N	N	0.2279
16-10N	4-2N	16	4	N	N	N	N	N	N	0.2253
16-10N	4-3N	16	4	N	N	N	N	N	N	0.2253
16-10N	4-4N	16	4	N	N	N	N	N	N	0.2253
16-10N	4-5N	16	4	N	N	N	N	N	N	0.2253
16-10N	4-7N	16	4	N	N	N	N	N	N	0.2253
16-10N	4-8N	16	4	N	N	N	N	N	N	0.2253
16-10N	4-1W	16	4	N	Y	N	W	N	1	0.2253
16-10N	4-1L	16	4	N	Y	N	L	N	1	0.2253
16-10N	4-2L	16	4	N	Y	N	L	N	2	0.2253
16-10N	4-3W	16	4	N	Y	N	W	N	3	0.2253
16-10N	4-3L	16	4	N	Y	N	L	N	3	0.2253
16-10N	15-2L	16	15	N	Y	N	L	N	2	0.2187
16-10N	3-1N	16	3	N	N	N	N	N	N	0.2179
16-10N	3-2N	16	3	N	N	N	N	N	N	0.2179
16-10N	3-3N	16	3	N	N	N	N	N	N	0.2179
16-10N	3-4N	16	3	N	N	N	N	N	N	0.2179
16-10N	3-5N	16	3	N	N	N	N	N	N	0.2179
16-10N	3-6N	16	3	N	N	N	N	N	N	0.2179
16-10N	3-7N	16	3	N	N	N	N	N	N	0.2179
16-10N	3-8N	16	3	N	N	N	N	N	N	0.2179
16-10N	3-10N	16	3	N	N	N	N	N	N	0.2179
16-10N	3-11N	16	3	N	N	N	N	N	N	0.2179
16-10N	3-1W	16	3	N	Y	N	W	N	1	0.2179
16-10N	3-1L	16	3	N	Y	N	L	N	1	0.2179
16-10N	3-2W	16	3	N	Y	N	W	N	2	0.2179
16-10N	3-2L	16	3	N	Y	N	L	N	2	0.2179
16-10N	4-2W	16	4	N	Y	N	W	N	2	0.2174
16-10N	14-1W	16	14	N	Y	N	W	N	1	0.2159
16-10N	14-2W	16	14	N	Y	N	W	N	2	0.2159
16-10N	14-2L	16	14	N	Y	N	L	N	2	0.2159
16-10N	15-1W	16	15	N	Y	N	W	N	1	0.199
16-10N	15-1L	16	15	N	Y	N	L	N	1	0.199
16-10N	15-2W	16	15	N	Y	N	W	N	2	0.199
16-10N	15-3L	16	15	N	Y	N	L	N	3	0.199
16-10N	15-4L	16	15	N	Y	N	L	N	4	0.199
16-10N	4-9N	16	4	N	N	N	N	N	N	0.1978
16-10N	12-1L	16	12	N	Y	N	L	N	1	0.1782
16-10N	12-3L	16	12	N	Y	N	L	N	3	0.1782
16-10N	2-1N	16	2	N	N	N	N	N	N	0.1629
16-10N	11-2N	16	11	N	N	N	N	N	N	0.1573
16-10N	11-4N	16	11	N	N	N	N	N	N	0.1573
16-10N	11-5N	16	11	N	N	N	N	N	N	0.1573
16-10N	11-10N	16	11	N	N	N	N	N	N	0.1573
16-10N	12-8N	16	12	N	N	N	N	N	N	0.1532
16-10N	12-2W	16	12	N	Y	N	W	N	2	0.1532
16-10N	19-2N	16	19	N	N	N	N	N	N	0.1274
16-10N	12-1W	16	12	N	Y	N	W	N	1	0.1163
16-10N	11-2W	16	11	N	Y	N	W	N	2	0.105
16-10N	11-2L	16	11	N	Y	N	L	N	2	0.105
16-10N	11-3L	16	11	N	Y	N	L	N	3	0.105
16-10N	11-4L	16	11	N	Y	N	L	N	4	0.105
16-10N	19-4W	16	19	N	Y	N	W	N	4	0.1043
16-10N	8-11N	16	8	N	N	N	N	N	N	0.1006
16-10N	12-4N	16	12	N	N	N	N	N	N	0.1003
16-10N	12-6N	16	12	N	N	N	N	N	N	0.1003
16-10N	12-7N	16	12	N	N	N	N	N	N	0.1003
16-10N	19-4L	16	19	N	Y	N	L	N	4	0.0976
16-10N	19-5L	16	19	N	Y	N	L	N	5	0.0976
16-10N	16-1N	16	16	N	N	N	N	N	N	0.0962
16-10N	3-9N	16	3	N	N	N	N	N	N	0.0942
16-10N	17-3L	16	17	N	Y	N	L	N	3	0.094
16-10N	18-1L	16	18	N	Y	N	L	N	1	0.0851
16-10N	8-1W	16	8	N	Y	N	W	N	1	0.0847
16-10N	8-1L	16	8	N	Y	N	L	N	1	0.0847
16-10N	8-2W	16	8	N	Y	N	W	N	2	0.0847
16-10N	8-2L	16	8	N	Y	N	L	N	2	0.0847
16-10N	8-3W	16	8	N	Y	N	W	N	3	0.0847
16-10N	8-3L	16	8	N	Y	N	L	N	3	0.0847
16-10N	8-1N	16	8	N	N	N	N	N	N	0.0821
16-10N	8-2N	16	8	N	N	N	N	N	N	0.0821
16-10N	8-3N	16	8	N	N	N	N	N	N	0.0821
16-10N	8-5N	16	8	N	N	N	N	N	N	0.0821
16-10N	8-6N	16	8	N	N	N	N	N	N	0.0821
16-10N	8-7N	16	8	N	N	N	N	N	N	0.0821
16-10N	8-8N	16	8	N	N	N	N	N	N	0.0821
16-10N	8-9N	16	8	N	N	N	N	N	N	0.0821
16-10N	8-10N	16	8	N	N	N	N	N	N	0.0821
16-10N	8-12N	16	8	N	N	N	N	N	N	0.0821
16-10N	12-10N	16	12	N	N	N	N	N	N	0.081
16-10N	2-9N	16	2	N	N	N	N	N	N	0.076
16-10N	4-1N	16	4	N	N	N	N	N	N	0.0747
16-10N	4-6N	16	4	N	N	N	N	N	N	0.0747
16-10N	4-10N	16	4	N	N	N	N	N	N	0.0747
16-10N	17-5N	16	17	N	N	N	N	N	N	0.0732
16-10N	19-3W	16	19	N	Y	N	W	N	3	0.0706
16-10N	14-1L	16	14	N	Y	N	L	N	1	0.0658
16-10N	5-4N	16	5	N	N	N	N	N	N	0.0611
16-10N	5-5N	16	5	N	N	N	N	N	N	0.0611
16-10N	18-10N	16	19	N	N	N	N	N	N	0.0594
16-10N	12-1N	16	12	N	N	N	N	N	N	0.0579
16-10N	17-3N	16	17	N	N	N	N	N	N	0.029
16-10N	5-1N	16	5	N	N	N	N	N	N	0.0286
16-10N	14-5N	16	14	N	N	N	N	N	N	0.0038
16-10N	14-6N	16	14	N	N	N	N	N	N	0.0038
16-10N	14-7N	16	14	N	N	N	N	N	N	0.0038
16-10N	14-8N	16	14	N	N	N	N	N	N	0.0038
16-10N	14-9N	16	14	N	N	N	N	N	N	0.0038
16-10N	14-10N	16	14	N	N	N	N	N	N	0.0038
16-10N	12-2L	16	12	N	Y	N	L	N	2	0.0011
16-10N	21-4N	16	21	N	N	N	N	N	N	-0.0132
16-10N	18-1N	16	18	N	N	N	N	N	N	-0.0145
16-10N	15-1N	16	15	N	N	N	N	N	N	-0.0164
16-10N	15-2N	16	15	N	N	N	N	N	N	-0.0164
16-10N	15-3N	16	15	N	N	N	N	N	N	-0.0164
16-10N	15-4N	16	15	N	N	N	N	N	N	-0.0164
16-10N	15-5N	16	15	N	N	N	N	N	N	-0.0164
16-10N	15-6N	16	15	N	N	N	N	N	N	-0.0164
16-10N	15-7N	16	15	N	N	N	N	N	N	-0.0164
16-10N	15-8N	16	15	N	N	N	N	N	N	-0.0164
16-10N	15-9N	16	15	N	N	N	N	N	N	-0.0164
16-10N	15-10N	16	15	N	N	N	N	N	N	-0.0164
16-10N	15-11N	16	15	N	N	N	N	N	N	-0.0164
16-10N	15-12N	16	15	N	N	N	N	N	N	-0.0164
16-10N	18-9N	16	19	N	N	N	N	N	N	-0.019
16-10N	19-5N	16	19	N	N	N	N	N	N	-0.019
16-10N	12-2N	16	12	N	N	N	N	N	N	-0.0198
16-10N	12-5N	16	12	N	N	N	N	N	N	-0.0198
16-10N	12-9N	16	12	N	N	N	N	N	N	-0.0198
16-10N	12-3N	16	12	N	N	N	N	N	N	-0.0204
16-10N	5-8N	16	5	N	N	N	N	N	N	-0.0363
16-10N	11-3N	16	11	N	N	N	N	N	N	-0.0423
16-10N	11-6N	16	11	N	N	N	N	N	N	-0.0423
16-10N	11-8N	16	11	N	N	N	N	N	N	-0.0423
16-10N	11-9N	16	11	N	N	N	N	N	N	-0.0423
16-10N	19-8W	16	19	N	Y	N	W	N	8	-0.0435
16-10N	15-3W	16	15	N	Y	N	W	N	3	-0.0462
16-10N	11-1N	16	11	N	N	N	N	N	N	-0.0495
16-10N	23-5N	16	23	N	N	N	N	N	N	-0.0551
16-10N	11-4W	16	11	N	Y	N	W	N	4	-0.0556
16-10N	8-4N	16	8	N	N	N	N	N	N	-0.0708
16-10N	18-5W	16	18	N	Y	N	W	N	5	-0.0832
16-10N	19-3N	16	19	N	N	N	N	N	N	-0.0853
16-10N	1-1N	16	1	N	N	N	N	N	N	-0.0869
16-10N	1-2N	16	1	N	N	N	N	N	N	-0.0869
16-10N	1-3N	16	1	N	N	N	N	N	N	-0.0869
16-10N	1-4N	16	1	N	N	N	N	N	N	-0.0869
16-10N	1-5N	16	1	N	N	N	N	N	N	-0.0869
16-10N	1-6N	16	1	N	N	N	N	N	N	-0.0869
16-10N	1-7N	16	1	N	N	N	N	N	N	-0.0869
16-10N	1-8N	16	1	N	N	N	N	N	N	-0.0869
16-10N	1-1W	16	1	N	Y	N	W	N	1	-0.0869
16-10N	1-1L	16	1	N	Y	N	L	N	1	-0.0869
16-10N	1-2W	16	1	N	Y	N	W	N	2	-0.0869
16-10N	1-3W	16	1	N	Y	N	W	N	3	-0.0869
16-10N	1-3L	16	1	N	Y	N	L	N	3	-0.0869
16-10N	1-4W	16	1	N	Y	N	W	N	4	-0.0869
16-10N	1-4L	16	1	N	Y	N	L	N	4	-0.0869
16-10N	1-5W	16	1	N	Y	N	W	N	5	-0.0869
16-10N	1-5L	16	1	N	Y	N	L	N	5	-0.0869
16-10N	1-6W	16	1	N	Y	N	W	N	6	-0.0869
16-10N	1-6L	16	1	N	Y	N	L	N	6	-0.0869
16-10N	22-4N	16	22	N	N	N	N	N	N	-0.095
16-10N	11-7N	16	11	N	N	N	N	N	N	-0.1019
16-10N	2-10N	16	2	N	N	N	N	N	N	-0.1083
16-10N	17-1W	16	17	N	Y	N	W	N	1	-0.116
16-10N	17-1L	16	17	N	Y	N	L	N	1	-0.116
16-10N	17-2W	16	17	N	Y	N	W	N	2	-0.116
16-10N	17-2L	16	17	N	Y	N	L	N	2	-0.116
16-10N	17-3W	16	17	N	Y	N	W	N	3	-0.116
16-10N	17-4W	16	17	N	Y	N	W	N	4	-0.116
16-10N	17-4L	16	17	N	Y	N	L	N	4	-0.116
16-10N	17-5W	16	17	N	Y	N	W	N	5	-0.116
16-10N	17-5L	16	17	N	Y	N	L	N	5	-0.116
16-10N	17-1N	16	17	N	Y	N	N	N	N	-0.116
16-10N	17-2N	16	17	N	N	N	N	N	N	-0.116
16-10N	17-4N	16	17	N	N	N	N	N	N	-0.116
16-10N	17-6N	16	17	N	N	N	N	N	N	-0.116
16-10N	17-7N	16	17	N	N	N	N	N	N	-0.116
16-10N	17-8N	16	17	N	N	N	N	N	N	-0.116
16-10N	17-9N	16	17	N	N	N	N	N	N	-0.116
16-10N	18-1W	16	18	N	Y	N	W	N	1	-0.116
16-10N	18-2W	16	18	N	Y	N	W	N	2	-0.116
16-10N	18-3W	16	18	N	Y	N	W	N	3	-0.116
16-10N	18-3L	16	18	N	Y	N	L	N	3	-0.116
16-10N	18-4W	16	18	N	Y	N	W	N	4	-0.116
16-10N	18-5L	16	18	N	Y	N	L	N	5	-0.116
16-10N	18-2N	16	18	N	N	N	N	N	N	-0.116
16-10N	18-3N	16	18	N	N	N	N	N	N	-0.116
16-10N	18-4N	16	18	N	N	N	N	N	N	-0.116
16-10N	18-5N	16	18	N	N	N	N	N	N	-0.116
16-10N	18-6N	16	18	N	N	N	N	N	N	-0.116
16-10N	14-2N	16	14	N	N	N	N	N	N	-0.1198
16-10N	14-3N	16	14	N	N	N	N	N	N	-0.1198
16-10N	22-1L	16	22	N	Y	N	L	N	1	-0.1203
16-10N	19-1W	16	19	N	Y	N	W	N	1	-0.1211
16-10N	19-5W	16	19	N	Y	N	W	N	5	-0.1211
16-10N	19-4N	16	19	N	N	N	N	N	N	-0.1262
16-10N	18-4L	16	18	N	Y	N	L	N	4	-0.1297
16-10N	21-6L	16	21	N	Y	N	L	N	6	-0.1586
16-10N	20-3N	16	20	N	N	N	N	N	N	-0.1596
16-10N	22-3N	16	22	N	N	N	N	N	N	-0.1596
16-10N	23-4N	16	23	N	N	N	N	N	N	-0.1596
16-10N	23-2L	16	23	N	Y	N	L	N	2	-0.1596
16-10N	22-2N	16	22	N	N	N	N	N	N	-0.1599
16-10N	19-1L	16	19	N	Y	N	L	N	1	-0.1819
16-10N	20-1N	16	20	N	N	N	N	N	N	-0.1935
16-10N	20-2N	16	20	N	N	N	N	N	N	-0.1935
16-10N	20-4N	16	20	N	N	N	N	N	N	-0.1935
16-10N	20-5N	16	20	N	N	N	N	N	N	-0.1935
16-10N	20-6N	16	20	N	N	N	N	N	N	-0.1935
16-10N	20-7N	16	20	N	N	N	N	N	N	-0.1935
16-10N	20-8N	16	20	N	N	N	N	N	N	-0.1935
16-10N	20-1W	16	20	N	Y	N	W	N	1	-0.1935
16-10N	20-1L	16	20	N	Y	N	L	N	1	-0.1935
16-10N	20-2W	16	20	N	Y	N	W	N	2	-0.1935
16-10N	20-2L	16	20	N	Y	N	L	N	2	-0.1935
16-10N	20-3W	16	20	N	Y	N	W	N	3	-0.1935
16-10N	20-3L	16	20	N	Y	N	L	N	3	-0.1935
16-10N	20-4W	16	20	N	Y	N	W	N	4	-0.1935
16-10N	20-4L	16	20	N	Y	N	L	N	4	-0.1935
16-10N	20-5W	16	20	N	Y	N	W	N	5	-0.1935
16-10N	20-5L	16	20	N	Y	N	L	N	5	-0.1935
16-10N	21-1N	16	21	N	N	N	N	N	N	-0.1935
16-10N	21-2N	16	21	N	N	N	N	N	N	-0.1935
16-10N	21-5N	16	21	N	N	N	N	N	N	-0.1935
16-10N	21-6N	16	21	N	N	N	N	N	N	-0.1935
16-10N	21-8N	16	21	N	N	N	N	N	N	-0.1935
16-10N	21-2L	16	21	N	Y	N	L	N	2	-0.1935
16-10N	21-3W	16	21	N	Y	N	W	N	3	-0.1935
16-10N	21-6W	16	21	N	Y	N	W	N	6	-0.1935
16-10N	21-7L	16	21	N	Y	N	L	N	7	-0.1935
16-10N	21-8W	16	21	N	Y	N	W	N	8	-0.1935
16-10N	21-8L	16	21	N	Y	N	L	N	8	-0.1935
16-10N	21-1W	16	21	N	Y	N	W	N	1	-0.1935
16-10N	21-5L	16	21	N	Y	N	L	N	5	-0.1935
16-10N	22-1N	16	22	N	N	N	N	N	N	-0.1935
16-10N	22-5N	16	22	N	N	N	N	N	N	-0.1935
16-10N	22-6N	16	22	N	N	N	N	N	N	-0.1935
16-10N	22-7N	16	22	N	N	N	N	N	N	-0.1935
16-10N	22-8N	16	22	N	N	N	N	N	N	-0.1935
16-10N	22-1W	16	22	N	Y	N	W	N	1	-0.1935
16-10N	22-2W	16	22	N	Y	N	W	N	2	-0.1935
16-10N	22-2L	16	22	N	Y	N	L	N	2	-0.1935
16-10N	22-3W	16	22	N	Y	N	W	N	3	-0.1935
16-10N	22-3L	16	22	N	Y	N	L	N	3	-0.1935
16-10N	22-4L	16	22	N	Y	N	L	N	4	-0.1935
16-10N	22-5W	16	22	N	Y	N	W	N	5	-0.1935
16-10N	22-5L	16	22	N	Y	N	L	N	5	-0.1935
16-10N	23-1N	16	23	N	N	N	N	N	N	-0.1935
16-10N	23-2N	16	23	N	N	N	N	N	N	-0.1935
16-10N	23-1W	16	23	N	Y	N	W	N	1	-0.1935
16-10N	23-3W	16	23	N	Y	N	W	N	3	-0.1935
16-10N	23-3L	16	23	N	Y	N	L	N	3	-0.1935
16-10N	23-4W	16	23	N	Y	N	W	N	4	-0.1935
16-10N	21-3N	16	21	N	N	N	N	N	N	-0.1955
16-10N	22-4W	16	22	N	Y	N	W	N	4	-0.1955
16-10N	23-1L	16	23	N	Y	N	L	N	1	-0.1955
16-10N	23-2W	16	23	N	Y	N	W	N	2	-0.1955
16-10N	9-2N	16	9	N	N	N	N	N	N	-0.2184
16-10N	9-3N	16	9	N	N	N	N	N	N	-0.2184
16-10N	9-4N	16	9	N	N	N	N	N	N	-0.2184
16-10N	9-5N	16	9	N	N	N	N	N	N	-0.2184
16-10N	9-6N	16	9	N	N	N	N	N	N	-0.2184
16-10N	9-7N	16	9	N	N	N	N	N	N	-0.2184
16-10N	9-8N	16	9	N	N	N	N	N	N	-0.2184
16-10N	9-10N	16	9	N	N	N	N	N	N	-0.2184
16-10N	9-11N	16	9	N	N	N	N	N	N	-0.2184
16-10N	9-12N	16	9	N	N	N	N	N	N	-0.2184
16-10N	9-1W	16	9	N	Y	N	W	N	1	-0.2184
16-10N	9-2W	16	9	N	Y	N	W	N	2	-0.2184
16-10N	9-2L	16	9	N	Y	N	L	N	2	-0.2184
16-10N	9-3W	16	9	N	Y	N	W	N	3	-0.2184
16-10N	9-3L	16	9	N	Y	N	L	N	3	-0.2184
16-10N	9-4W	16	9	N	Y	N	W	N	4	-0.2184
16-10N	9-4L	16	9	N	Y	N	L	N	4	-0.2184
16-10N	9-5W	16	9	N	Y	N	W	N	5	-0.2184
16-10N	9-5L	16	9	N	Y	N	L	N	5	-0.2184
16-10N	9-6W	16	9	N	Y	N	W	N	6	-0.2184
16-10N	9-6L	16	9	N	Y	N	L	N	6	-0.2184
16-10N	9-7W	16	9	N	Y	N	W	N	7	-0.2184
16-10N	9-7L	16	9	N	Y	N	L	N	7	-0.2184
16-10N	9-8L	16	9	N	Y	N	L	N	8	-0.2184
16-10N	9-8W	16	9	N	Y	N	W	N	8	-0.2208
16-10N	14-4N	16	14	N	N	N	N	N	N	-0.2258
16-10N	21-7N	16	21	N	N	N	N	N	N	-0.2316
16-10N	21-7W	16	21	N	Y	N	W	N	7	-0.2503
16-10N	18-8N	16	18	N	N	N	N	N	N	-0.2593
16-10N	14-1N	16	14	N	N	N	N	N	N	-0.2674
16-10N	9-9N	16	9	N	N	N	N	N	N	-0.2687
16-10N	18-7N	16	18	N	N	N	N	N	N	-0.3032
16-10N	23-3N	16	23	N	N	N	N	N	N	-0.3206
16-10N	23-5W	16	23	N	Y	N	W	N	5	-0.3335
16-10N	21-3L	16	21	N	Y	N	L	N	3	-0.3344
16-10N	23-5L	16	23	N	Y	N	L	N	5	-0.3344
16-10N	9-1N	16	9	N	N	N	N	N	N	-0.3473
16-10N	19-3L	16	19	N	Y	N	L	N	3	-0.3712
16-10N	21-2W	16	21	N	Y	N	W	N	2	-0.4308
16-11N	16-6N	16	16	N	N	N	N	N	N	1
16-11N	16-7N	16	16	N	N	N	N	N	N	1
16-11N	16-8N	16	16	N	N	N	N	N	N	1
16-11N	16-9N	16	16	N	N	N	N	N	N	1
16-11N	16-10N	16	16	N	N	N	N	N	N	1
16-11N	16-3N	16	16	N	N	N	N	N	N	0.9148
16-11N	16-4N	16	16	N	N	N	N	N	N	0.9148
16-11N	7-1N	16	7	N	N	N	N	N	N	0.6263
16-11N	7-2N	16	7	N	N	N	N	N	N	0.6263
16-11N	7-3N	16	7	N	N	N	N	N	N	0.6263
16-11N	7-4N	16	7	N	N	N	N	N	N	0.6263
16-11N	7-5N	16	7	N	N	N	N	N	N	0.6263
16-11N	7-6N	16	7	N	N	N	N	N	N	0.6263
16-11N	7-7N	16	7	N	N	N	N	N	N	0.6263
16-11N	7-8N	16	7	N	N	N	N	N	N	0.6263
16-11N	7-9N	16	7	N	N	N	N	N	N	0.6263
16-11N	7-10N	16	7	N	N	N	N	N	N	0.6263
16-11N	7-1L	16	7	N	Y	N	L	N	1	0.6263
16-11N	7-2L	16	7	N	Y	N	L	N	2	0.6263
16-11N	7-3W	16	7	N	Y	N	W	N	3	0.6263
16-11N	7-4W	16	7	N	Y	N	W	N	4	0.6263
16-11N	7-4L	16	7	N	Y	N	L	N	4	0.6263
16-11N	7-5W	16	7	N	Y	N	W	N	5	0.6263
16-11N	13-1W	16	13	N	Y	N	W	N	1	0.6212
16-11N	13-2W	16	13	N	Y	N	W	N	2	0.6212
16-11N	13-3W	16	13	N	Y	N	W	N	3	0.6212
16-11N	13-3L	16	13	N	Y	N	L	N	3	0.6212
16-11N	13-4W	16	13	N	Y	N	W	N	4	0.6212
16-11N	16-5N	16	16	N	N	N	N	N	N	0.6063
16-11N	7-2W	16	7	N	Y	N	W	N	2	0.5707
16-11N	7-3L	16	7	N	Y	N	L	N	3	0.5707
16-11N	16-2N	16	16	N	N	N	N	N	N	0.5617
16-11N	5-3N	16	5	N	N	N	N	N	N	0.4819
16-11N	5-7N	16	5	N	N	N	N	N	N	0.4819
16-11N	5-9N	16	5	N	N	N	N	N	N	0.4819
16-11N	13-3N	16	13	N	N	N	N	N	N	0.426
16-11N	13-1N	16	13	N	N	N	N	N	N	0.4229
16-11N	13-2N	16	13	N	N	N	N	N	N	0.4229
16-11N	13-4N	16	13	N	N	N	N	N	N	0.4229
16-11N	13-5N	16	13	N	N	N	N	N	N	0.4229
16-11N	13-6N	16	13	N	N	N	N	N	N	0.4229
16-11N	13-7N	16	13	N	N	N	N	N	N	0.4229
16-11N	13-8N	16	13	N	N	N	N	N	N	0.4229
16-11N	13-9N	16	13	N	N	N	N	N	N	0.4229
16-11N	13-10N	16	13	N	N	N	N	N	N	0.4229
16-11N	13-11N	16	13	N	N	N	N	N	N	0.4229
16-11N	13-12N	16	13	N	N	N	N	N	N	0.4229
16-11N	11-1L	16	11	N	Y	N	L	N	1	0.3905
16-11N	11-3W	16	11	N	Y	N	W	N	3	0.3905
16-11N	6-1N	16	6	N	N	N	N	N	N	0.3637
16-11N	6-3N	16	6	N	N	N	N	N	N	0.3637
16-11N	6-4N	16	6	N	N	N	N	N	N	0.3637
16-11N	6-5N	16	6	N	N	N	N	N	N	0.3637
16-11N	6-6N	16	6	N	N	N	N	N	N	0.3637
16-11N	6-7N	16	6	N	N	N	N	N	N	0.3637
16-11N	6-8N	16	6	N	N	N	N	N	N	0.3637
16-11N	7-1W	16	7	N	Y	N	W	N	1	0.3547
16-11N	7-5L	16	7	N	Y	N	L	N	5	0.3547
16-11N	5-6N	16	5	N	N	N	N	N	N	0.3495
16-11N	12-3W	16	12	N	Y	N	W	N	3	0.3182
16-11N	19-8L	16	19	N	Y	N	L	N	8	0.3175
16-11N	19-2W	16	19	N	Y	N	W	N	2	0.2845
16-11N	19-2L	16	19	N	Y	N	L	N	2	0.2845
16-11N	19-1N	16	19	N	N	N	N	N	N	0.2845
16-11N	6-2N	16	6	N	N	N	N	N	N	0.2676
16-11N	2-2N	16	2	N	N	N	N	N	N	0.2649
16-11N	2-3N	16	2	N	N	N	N	N	N	0.2649
16-11N	2-4N	16	2	N	N	N	N	N	N	0.2649
16-11N	2-5N	16	2	N	N	N	N	N	N	0.2649
16-11N	2-6N	16	2	N	N	N	N	N	N	0.2649
16-11N	2-7N	16	2	N	N	N	N	N	N	0.2649
16-11N	2-8N	16	2	N	N	N	N	N	N	0.2649
16-11N	2-1W	16	2	N	Y	N	W	N	1	0.2649
16-11N	2-2W	16	2	N	Y	N	W	N	2	0.2649
16-11N	2-2L	16	2	N	Y	N	L	N	2	0.2649
16-11N	2-3W	16	2	N	Y	N	W	N	3	0.2649
16-11N	2-3L	16	2	N	Y	N	L	N	3	0.2649
16-11N	2-4W	16	2	N	Y	N	W	N	4	0.2649
16-11N	2-4L	16	2	N	Y	N	L	N	4	0.2649
16-11N	18-2L	16	18	N	Y	N	L	N	2	0.2499
16-11N	5-2N	16	5	N	N	N	N	N	N	0.2323
16-11N	19-6N	16	19	N	N	N	N	N	N	0.2279
16-11N	4-2N	16	4	N	N	N	N	N	N	0.2253
16-11N	4-3N	16	4	N	N	N	N	N	N	0.2253
16-11N	4-4N	16	4	N	N	N	N	N	N	0.2253
16-11N	4-5N	16	4	N	N	N	N	N	N	0.2253
16-11N	4-7N	16	4	N	N	N	N	N	N	0.2253
16-11N	4-8N	16	4	N	N	N	N	N	N	0.2253
16-11N	4-1W	16	4	N	Y	N	W	N	1	0.2253
16-11N	4-1L	16	4	N	Y	N	L	N	1	0.2253
16-11N	4-2L	16	4	N	Y	N	L	N	2	0.2253
16-11N	4-3W	16	4	N	Y	N	W	N	3	0.2253
16-11N	4-3L	16	4	N	Y	N	L	N	3	0.2253
16-11N	15-2L	16	15	N	Y	N	L	N	2	0.2187
16-11N	3-1N	16	3	N	N	N	N	N	N	0.2179
16-11N	3-2N	16	3	N	N	N	N	N	N	0.2179
16-11N	3-3N	16	3	N	N	N	N	N	N	0.2179
16-11N	3-4N	16	3	N	N	N	N	N	N	0.2179
16-11N	3-5N	16	3	N	N	N	N	N	N	0.2179
16-11N	3-6N	16	3	N	N	N	N	N	N	0.2179
16-11N	3-7N	16	3	N	N	N	N	N	N	0.2179
16-11N	3-8N	16	3	N	N	N	N	N	N	0.2179
16-11N	3-10N	16	3	N	N	N	N	N	N	0.2179
16-11N	3-11N	16	3	N	N	N	N	N	N	0.2179
16-11N	3-1W	16	3	N	Y	N	W	N	1	0.2179
16-11N	3-1L	16	3	N	Y	N	L	N	1	0.2179
16-11N	3-2W	16	3	N	Y	N	W	N	2	0.2179
16-11N	3-2L	16	3	N	Y	N	L	N	2	0.2179
16-11N	4-2W	16	4	N	Y	N	W	N	2	0.2174
16-11N	14-1W	16	14	N	Y	N	W	N	1	0.2159
16-11N	14-2W	16	14	N	Y	N	W	N	2	0.2159
16-11N	14-2L	16	14	N	Y	N	L	N	2	0.2159
16-11N	15-1W	16	15	N	Y	N	W	N	1	0.199
16-11N	15-1L	16	15	N	Y	N	L	N	1	0.199
16-11N	15-2W	16	15	N	Y	N	W	N	2	0.199
16-11N	15-3L	16	15	N	Y	N	L	N	3	0.199
16-11N	15-4L	16	15	N	Y	N	L	N	4	0.199
16-11N	4-9N	16	4	N	N	N	N	N	N	0.1978
16-11N	12-1L	16	12	N	Y	N	L	N	1	0.1782
16-11N	12-3L	16	12	N	Y	N	L	N	3	0.1782
16-11N	2-1N	16	2	N	N	N	N	N	N	0.1629
16-11N	11-2N	16	11	N	N	N	N	N	N	0.1573
16-11N	11-4N	16	11	N	N	N	N	N	N	0.1573
16-11N	11-5N	16	11	N	N	N	N	N	N	0.1573
16-11N	11-10N	16	11	N	N	N	N	N	N	0.1573
16-11N	12-8N	16	12	N	N	N	N	N	N	0.1532
16-11N	12-2W	16	12	N	Y	N	W	N	2	0.1532
16-11N	19-2N	16	19	N	N	N	N	N	N	0.1274
16-11N	12-1W	16	12	N	Y	N	W	N	1	0.1163
16-11N	11-2W	16	11	N	Y	N	W	N	2	0.105
16-11N	11-2L	16	11	N	Y	N	L	N	2	0.105
16-11N	11-3L	16	11	N	Y	N	L	N	3	0.105
16-11N	11-4L	16	11	N	Y	N	L	N	4	0.105
16-11N	19-4W	16	19	N	Y	N	W	N	4	0.1043
16-11N	8-11N	16	8	N	N	N	N	N	N	0.1006
16-11N	12-4N	16	12	N	N	N	N	N	N	0.1003
16-11N	12-6N	16	12	N	N	N	N	N	N	0.1003
16-11N	12-7N	16	12	N	N	N	N	N	N	0.1003
16-11N	19-4L	16	19	N	Y	N	L	N	4	0.0976
16-11N	19-5L	16	19	N	Y	N	L	N	5	0.0976
16-11N	16-1N	16	16	N	N	N	N	N	N	0.0962
16-11N	3-9N	16	3	N	N	N	N	N	N	0.0942
16-11N	17-3L	16	17	N	Y	N	L	N	3	0.094
16-11N	18-1L	16	18	N	Y	N	L	N	1	0.0851
16-11N	8-1W	16	8	N	Y	N	W	N	1	0.0847
16-11N	8-1L	16	8	N	Y	N	L	N	1	0.0847
16-11N	8-2W	16	8	N	Y	N	W	N	2	0.0847
16-11N	8-2L	16	8	N	Y	N	L	N	2	0.0847
16-11N	8-3W	16	8	N	Y	N	W	N	3	0.0847
16-11N	8-3L	16	8	N	Y	N	L	N	3	0.0847
16-11N	8-1N	16	8	N	N	N	N	N	N	0.0821
16-11N	8-2N	16	8	N	N	N	N	N	N	0.0821
16-11N	8-3N	16	8	N	N	N	N	N	N	0.0821
16-11N	8-5N	16	8	N	N	N	N	N	N	0.0821
16-11N	8-6N	16	8	N	N	N	N	N	N	0.0821
16-11N	8-7N	16	8	N	N	N	N	N	N	0.0821
16-11N	8-8N	16	8	N	N	N	N	N	N	0.0821
16-11N	8-9N	16	8	N	N	N	N	N	N	0.0821
16-11N	8-10N	16	8	N	N	N	N	N	N	0.0821
16-11N	8-12N	16	8	N	N	N	N	N	N	0.0821
16-11N	12-10N	16	12	N	N	N	N	N	N	0.081
16-11N	2-9N	16	2	N	N	N	N	N	N	0.076
16-11N	4-1N	16	4	N	N	N	N	N	N	0.0747
16-11N	4-6N	16	4	N	N	N	N	N	N	0.0747
16-11N	4-10N	16	4	N	N	N	N	N	N	0.0747
16-11N	17-5N	16	17	N	N	N	N	N	N	0.0732
16-11N	19-3W	16	19	N	Y	N	W	N	3	0.0706
16-11N	14-1L	16	14	N	Y	N	L	N	1	0.0658
16-11N	5-4N	16	5	N	N	N	N	N	N	0.0611
16-11N	5-5N	16	5	N	N	N	N	N	N	0.0611
16-11N	18-10N	16	19	N	N	N	N	N	N	0.0594
16-11N	12-1N	16	12	N	N	N	N	N	N	0.0579
16-11N	17-3N	16	17	N	N	N	N	N	N	0.029
16-11N	5-1N	16	5	N	N	N	N	N	N	0.0286
16-11N	14-5N	16	14	N	N	N	N	N	N	0.0038
16-11N	14-6N	16	14	N	N	N	N	N	N	0.0038
16-11N	14-7N	16	14	N	N	N	N	N	N	0.0038
16-11N	14-8N	16	14	N	N	N	N	N	N	0.0038
16-11N	14-9N	16	14	N	N	N	N	N	N	0.0038
16-11N	14-10N	16	14	N	N	N	N	N	N	0.0038
16-11N	12-2L	16	12	N	Y	N	L	N	2	0.0011
16-11N	21-4N	16	21	N	N	N	N	N	N	-0.0132
16-11N	18-1N	16	18	N	N	N	N	N	N	-0.0145
16-11N	15-1N	16	15	N	N	N	N	N	N	-0.0164
16-11N	15-2N	16	15	N	N	N	N	N	N	-0.0164
16-11N	15-3N	16	15	N	N	N	N	N	N	-0.0164
16-11N	15-4N	16	15	N	N	N	N	N	N	-0.0164
16-11N	15-5N	16	15	N	N	N	N	N	N	-0.0164
16-11N	15-6N	16	15	N	N	N	N	N	N	-0.0164
16-11N	15-7N	16	15	N	N	N	N	N	N	-0.0164
16-11N	15-8N	16	15	N	N	N	N	N	N	-0.0164
16-11N	15-9N	16	15	N	N	N	N	N	N	-0.0164
16-11N	15-10N	16	15	N	N	N	N	N	N	-0.0164
16-11N	15-11N	16	15	N	N	N	N	N	N	-0.0164
16-11N	15-12N	16	15	N	N	N	N	N	N	-0.0164
16-11N	18-9N	16	19	N	N	N	N	N	N	-0.019
16-11N	19-5N	16	19	N	N	N	N	N	N	-0.019
16-11N	12-2N	16	12	N	N	N	N	N	N	-0.0198
16-11N	12-5N	16	12	N	N	N	N	N	N	-0.0198
16-11N	12-9N	16	12	N	N	N	N	N	N	-0.0198
16-11N	12-3N	16	12	N	N	N	N	N	N	-0.0204
16-11N	5-8N	16	5	N	N	N	N	N	N	-0.0363
16-11N	11-3N	16	11	N	N	N	N	N	N	-0.0423
16-11N	11-6N	16	11	N	N	N	N	N	N	-0.0423
16-11N	11-8N	16	11	N	N	N	N	N	N	-0.0423
16-11N	11-9N	16	11	N	N	N	N	N	N	-0.0423
16-11N	19-8W	16	19	N	Y	N	W	N	8	-0.0435
16-11N	15-3W	16	15	N	Y	N	W	N	3	-0.0462
16-11N	11-1N	16	11	N	N	N	N	N	N	-0.0495
16-11N	23-5N	16	23	N	N	N	N	N	N	-0.0551
16-11N	11-4W	16	11	N	Y	N	W	N	4	-0.0556
16-11N	8-4N	16	8	N	N	N	N	N	N	-0.0708
16-11N	18-5W	16	18	N	Y	N	W	N	5	-0.0832
16-11N	19-3N	16	19	N	N	N	N	N	N	-0.0853
16-11N	1-1N	16	1	N	N	N	N	N	N	-0.0869
16-11N	1-2N	16	1	N	N	N	N	N	N	-0.0869
16-11N	1-3N	16	1	N	N	N	N	N	N	-0.0869
16-11N	1-4N	16	1	N	N	N	N	N	N	-0.0869
16-11N	1-5N	16	1	N	N	N	N	N	N	-0.0869
16-11N	1-6N	16	1	N	N	N	N	N	N	-0.0869
16-11N	1-7N	16	1	N	N	N	N	N	N	-0.0869
16-11N	1-8N	16	1	N	N	N	N	N	N	-0.0869
16-11N	1-1W	16	1	N	Y	N	W	N	1	-0.0869
16-11N	1-1L	16	1	N	Y	N	L	N	1	-0.0869
16-11N	1-2W	16	1	N	Y	N	W	N	2	-0.0869
16-11N	1-3W	16	1	N	Y	N	W	N	3	-0.0869
16-11N	1-3L	16	1	N	Y	N	L	N	3	-0.0869
16-11N	1-4W	16	1	N	Y	N	W	N	4	-0.0869
16-11N	1-4L	16	1	N	Y	N	L	N	4	-0.0869
16-11N	1-5W	16	1	N	Y	N	W	N	5	-0.0869
16-11N	1-5L	16	1	N	Y	N	L	N	5	-0.0869
16-11N	1-6W	16	1	N	Y	N	W	N	6	-0.0869
16-11N	1-6L	16	1	N	Y	N	L	N	6	-0.0869
16-11N	22-4N	16	22	N	N	N	N	N	N	-0.095
16-11N	11-7N	16	11	N	N	N	N	N	N	-0.1019
16-11N	2-10N	16	2	N	N	N	N	N	N	-0.1083
16-11N	17-1W	16	17	N	Y	N	W	N	1	-0.116
16-11N	17-1L	16	17	N	Y	N	L	N	1	-0.116
16-11N	17-2W	16	17	N	Y	N	W	N	2	-0.116
16-11N	17-2L	16	17	N	Y	N	L	N	2	-0.116
16-11N	17-3W	16	17	N	Y	N	W	N	3	-0.116
16-11N	17-4W	16	17	N	Y	N	W	N	4	-0.116
16-11N	17-4L	16	17	N	Y	N	L	N	4	-0.116
16-11N	17-5W	16	17	N	Y	N	W	N	5	-0.116
16-11N	17-5L	16	17	N	Y	N	L	N	5	-0.116
16-11N	17-1N	16	17	N	Y	N	N	N	N	-0.116
16-11N	17-2N	16	17	N	N	N	N	N	N	-0.116
16-11N	17-4N	16	17	N	N	N	N	N	N	-0.116
16-11N	17-6N	16	17	N	N	N	N	N	N	-0.116
16-11N	17-7N	16	17	N	N	N	N	N	N	-0.116
16-11N	17-8N	16	17	N	N	N	N	N	N	-0.116
16-11N	17-9N	16	17	N	N	N	N	N	N	-0.116
16-11N	18-1W	16	18	N	Y	N	W	N	1	-0.116
16-11N	18-2W	16	18	N	Y	N	W	N	2	-0.116
16-11N	18-3W	16	18	N	Y	N	W	N	3	-0.116
16-11N	18-3L	16	18	N	Y	N	L	N	3	-0.116
16-11N	18-4W	16	18	N	Y	N	W	N	4	-0.116
16-11N	18-5L	16	18	N	Y	N	L	N	5	-0.116
16-11N	18-2N	16	18	N	N	N	N	N	N	-0.116
16-11N	18-3N	16	18	N	N	N	N	N	N	-0.116
16-11N	18-4N	16	18	N	N	N	N	N	N	-0.116
16-11N	18-5N	16	18	N	N	N	N	N	N	-0.116
16-11N	18-6N	16	18	N	N	N	N	N	N	-0.116
16-11N	14-2N	16	14	N	N	N	N	N	N	-0.1198
16-11N	14-3N	16	14	N	N	N	N	N	N	-0.1198
16-11N	22-1L	16	22	N	Y	N	L	N	1	-0.1203
16-11N	19-1W	16	19	N	Y	N	W	N	1	-0.1211
16-11N	19-5W	16	19	N	Y	N	W	N	5	-0.1211
16-11N	19-4N	16	19	N	N	N	N	N	N	-0.1262
16-11N	18-4L	16	18	N	Y	N	L	N	4	-0.1297
16-11N	21-6L	16	21	N	Y	N	L	N	6	-0.1586
16-11N	20-3N	16	20	N	N	N	N	N	N	-0.1596
16-11N	22-3N	16	22	N	N	N	N	N	N	-0.1596
16-11N	23-4N	16	23	N	N	N	N	N	N	-0.1596
16-11N	23-2L	16	23	N	Y	N	L	N	2	-0.1596
16-11N	22-2N	16	22	N	N	N	N	N	N	-0.1599
16-11N	19-1L	16	19	N	Y	N	L	N	1	-0.1819
16-11N	20-1N	16	20	N	N	N	N	N	N	-0.1935
16-11N	20-2N	16	20	N	N	N	N	N	N	-0.1935
16-11N	20-4N	16	20	N	N	N	N	N	N	-0.1935
16-11N	20-5N	16	20	N	N	N	N	N	N	-0.1935
16-11N	20-6N	16	20	N	N	N	N	N	N	-0.1935
16-11N	20-7N	16	20	N	N	N	N	N	N	-0.1935
16-11N	20-8N	16	20	N	N	N	N	N	N	-0.1935
16-11N	20-1W	16	20	N	Y	N	W	N	1	-0.1935
16-11N	20-1L	16	20	N	Y	N	L	N	1	-0.1935
16-11N	20-2W	16	20	N	Y	N	W	N	2	-0.1935
16-11N	20-2L	16	20	N	Y	N	L	N	2	-0.1935
16-11N	20-3W	16	20	N	Y	N	W	N	3	-0.1935
16-11N	20-3L	16	20	N	Y	N	L	N	3	-0.1935
16-11N	20-4W	16	20	N	Y	N	W	N	4	-0.1935
16-11N	20-4L	16	20	N	Y	N	L	N	4	-0.1935
16-11N	20-5W	16	20	N	Y	N	W	N	5	-0.1935
16-11N	20-5L	16	20	N	Y	N	L	N	5	-0.1935
16-11N	21-1N	16	21	N	N	N	N	N	N	-0.1935
16-11N	21-2N	16	21	N	N	N	N	N	N	-0.1935
16-11N	21-5N	16	21	N	N	N	N	N	N	-0.1935
16-11N	21-6N	16	21	N	N	N	N	N	N	-0.1935
16-11N	21-8N	16	21	N	N	N	N	N	N	-0.1935
16-11N	21-2L	16	21	N	Y	N	L	N	2	-0.1935
16-11N	21-3W	16	21	N	Y	N	W	N	3	-0.1935
16-11N	21-6W	16	21	N	Y	N	W	N	6	-0.1935
16-11N	21-7L	16	21	N	Y	N	L	N	7	-0.1935
16-11N	21-8W	16	21	N	Y	N	W	N	8	-0.1935
16-11N	21-8L	16	21	N	Y	N	L	N	8	-0.1935
16-11N	21-1W	16	21	N	Y	N	W	N	1	-0.1935
16-11N	21-5L	16	21	N	Y	N	L	N	5	-0.1935
16-11N	22-1N	16	22	N	N	N	N	N	N	-0.1935
16-11N	22-5N	16	22	N	N	N	N	N	N	-0.1935
16-11N	22-6N	16	22	N	N	N	N	N	N	-0.1935
16-11N	22-7N	16	22	N	N	N	N	N	N	-0.1935
16-11N	22-8N	16	22	N	N	N	N	N	N	-0.1935
16-11N	22-1W	16	22	N	Y	N	W	N	1	-0.1935
16-11N	22-2W	16	22	N	Y	N	W	N	2	-0.1935
16-11N	22-2L	16	22	N	Y	N	L	N	2	-0.1935
16-11N	22-3W	16	22	N	Y	N	W	N	3	-0.1935
16-11N	22-3L	16	22	N	Y	N	L	N	3	-0.1935
16-11N	22-4L	16	22	N	Y	N	L	N	4	-0.1935
16-11N	22-5W	16	22	N	Y	N	W	N	5	-0.1935
16-11N	22-5L	16	22	N	Y	N	L	N	5	-0.1935
16-11N	23-1N	16	23	N	N	N	N	N	N	-0.1935
16-11N	23-2N	16	23	N	N	N	N	N	N	-0.1935
16-11N	23-1W	16	23	N	Y	N	W	N	1	-0.1935
16-11N	23-3W	16	23	N	Y	N	W	N	3	-0.1935
16-11N	23-3L	16	23	N	Y	N	L	N	3	-0.1935
16-11N	23-4W	16	23	N	Y	N	W	N	4	-0.1935
16-11N	21-3N	16	21	N	N	N	N	N	N	-0.1955
16-11N	22-4W	16	22	N	Y	N	W	N	4	-0.1955
16-11N	23-1L	16	23	N	Y	N	L	N	1	-0.1955
16-11N	23-2W	16	23	N	Y	N	W	N	2	-0.1955
16-11N	9-2N	16	9	N	N	N	N	N	N	-0.2184
16-11N	9-3N	16	9	N	N	N	N	N	N	-0.2184
16-11N	9-4N	16	9	N	N	N	N	N	N	-0.2184
16-11N	9-5N	16	9	N	N	N	N	N	N	-0.2184
16-11N	9-6N	16	9	N	N	N	N	N	N	-0.2184
16-11N	9-7N	16	9	N	N	N	N	N	N	-0.2184
16-11N	9-8N	16	9	N	N	N	N	N	N	-0.2184
16-11N	9-10N	16	9	N	N	N	N	N	N	-0.2184
16-11N	9-11N	16	9	N	N	N	N	N	N	-0.2184
16-11N	9-12N	16	9	N	N	N	N	N	N	-0.2184
16-11N	9-1W	16	9	N	Y	N	W	N	1	-0.2184
16-11N	9-2W	16	9	N	Y	N	W	N	2	-0.2184
16-11N	9-2L	16	9	N	Y	N	L	N	2	-0.2184
16-11N	9-3W	16	9	N	Y	N	W	N	3	-0.2184
16-11N	9-3L	16	9	N	Y	N	L	N	3	-0.2184
16-11N	9-4W	16	9	N	Y	N	W	N	4	-0.2184
16-11N	9-4L	16	9	N	Y	N	L	N	4	-0.2184
16-11N	9-5W	16	9	N	Y	N	W	N	5	-0.2184
16-11N	9-5L	16	9	N	Y	N	L	N	5	-0.2184
16-11N	9-6W	16	9	N	Y	N	W	N	6	-0.2184
16-11N	9-6L	16	9	N	Y	N	L	N	6	-0.2184
16-11N	9-7W	16	9	N	Y	N	W	N	7	-0.2184
16-11N	9-7L	16	9	N	Y	N	L	N	7	-0.2184
16-11N	9-8L	16	9	N	Y	N	L	N	8	-0.2184
16-11N	9-8W	16	9	N	Y	N	W	N	8	-0.2208
16-11N	14-4N	16	14	N	N	N	N	N	N	-0.2258
16-11N	21-7N	16	21	N	N	N	N	N	N	-0.2316
16-11N	21-7W	16	21	N	Y	N	W	N	7	-0.2503
16-11N	18-8N	16	18	N	N	N	N	N	N	-0.2593
16-11N	14-1N	16	14	N	N	N	N	N	N	-0.2674
16-11N	9-9N	16	9	N	N	N	N	N	N	-0.2687
16-11N	18-7N	16	18	N	N	N	N	N	N	-0.3032
16-11N	23-3N	16	23	N	N	N	N	N	N	-0.3206
16-11N	23-5W	16	23	N	Y	N	W	N	5	-0.3335
16-11N	21-3L	16	21	N	Y	N	L	N	3	-0.3344
16-11N	23-5L	16	23	N	Y	N	L	N	5	-0.3344
16-11N	9-1N	16	9	N	N	N	N	N	N	-0.3473
16-11N	19-3L	16	19	N	Y	N	L	N	3	-0.3712
16-11N	21-2W	16	21	N	Y	N	W	N	2	-0.4308
